# Adipose tissue cell states linked to progression and clinical subtypes of MASLD in human obesity

**DOI:** 10.1101/2025.09.25.678284

**Authors:** J.D. Madsen, T. V. Dam, J. Nambiar, C. Liang, A. R. Peltonen, C.W. Wernberg, L. S. M. Hansen, R. Rydbirk, L. M. Oussoren, K. S. Jakobsen, V. M. G. Larsen, E.G. Klinggaard, L. I. Wassini, F. H. Højgaard, D. Hansen, B. Maniyadath, E. Jonasson, T. D. Caterino, A. Krag, K. Ravnskjaer, S. Mandrup, M. M. Lauridsen, A. Loft, S.F. Schmidt

**Author notes:** These authors contributed equally (J.D. Madsen, T. V. Dam). **Co-correspondence:** Anne Loft, Søren Fisker Schmidt.

## Abstract

Adipose tissue dysfunction is a key determinant of inter-individual variability in obesity-associated comorbidities, yet the underlying tissue-level mechanisms linking adipose remodeling to progression of metabolic dysfunction-associated steatotic liver disease (MASLD) remain poorly defined. We applied single-nucleus RNA sequencing to abdominal subcutaneous adipose tissue (SAT) from individuals with severe obesity, stratified by histologically defined MASLD stage, and integrated these data with bulk RNA-seq from ∼200 individuals. MASLD was associated with adipocyte hypertrophy and near-depletion of an *ADH1B*^HI^ adipocyte subset linked to improved lipid buffering and systemic metabolic health. Conversely, lipid-associated macrophages (LAMs) expanded in MASLD, coordinating lipid-handling and inflammatory programs in the myeloid compartment. In advanced metabolic dysfunction-associated steatohepatitis (MASH), we identified a senescence-associated *PLAU*^HI^ progenitor subpopulation with pro-inflammatory signaling potential. Whereas LAMs were broadly enriched in MASLD subtypes, *PLAU*^HI^ progenitors specifically marked a cardiometabolic MASLD endotype, characterized by type 2 diabetes and cardiovascular disease. These findings highlight cellular remodeling of adipose tissue as a potential driver of MASLD heterogeneity and progression.

## Supplementary material for "Adipose tissue cell states linked to progression and clinical subtypes of MASLD in human obesity": Table S2 (part 4 of 4)

### Sheet: B_cells (continued)
ID	Description	GeneRatio	BgRatio	RichFactor	FoldEnrichment	zScore	pvalue	p.adjust	qvalue	geneID	Count
GO:0035282	segmentation	1/172	57/10913	0.0175439	1.11312	0.108349	0.596623	0.713647	0.587739	ATM	1
GO:0042475	odontogenesis of dentin-containing tooth	1/172	57/10913	0.0175439	1.11312	0.108349	0.596623	0.713647	0.587739	PRKCB	1
GO:0045921	positive regulation of exocytosis	1/172	57/10913	0.0175439	1.11312	0.108349	0.596623	0.713647	0.587739	SYK	1
GO:0046637	regulation of alpha-beta T cell differentiation	1/172	57/10913	0.0175439	1.11312	0.108349	0.596623	0.713647	0.587739	SYK	1
GO:0055013	cardiac muscle cell development	1/172	57/10913	0.0175439	1.11312	0.108349	0.596623	0.713647	0.587739	FOXP1	1
GO:0097194	execution phase of apoptosis	1/172	57/10913	0.0175439	1.11312	0.108349	0.596623	0.713647	0.587739	XKR6	1
GO:2000514	regulation of CD4-positive, alpha-beta T cell activation	1/172	57/10913	0.0175439	1.11312	0.108349	0.596623	0.713647	0.587739	CARD11	1
GO:0007281	germ cell development	3/172	195/10913	0.0153846	0.976118	-0.0425818	0.597016	0.713852	0.587908	STRBP/PTK2B/ATM	3
GO:0000723	telomere maintenance	2/172	127/10913	0.015748	0.999176	-0.00118197	0.598165	0.714432	0.588386	ATM/SMC6	2
GO:0048736	appendage development	2/172	127/10913	0.015748	0.999176	-0.00118197	0.598165	0.714432	0.588386	AFF3/CHST11	2
GO:0060173	limb development	2/172	127/10913	0.015748	0.999176	-0.00118197	0.598165	0.714432	0.588386	AFF3/CHST11	2
GO:0003170	heart valve development	1/172	58/10913	0.0172414	1.09393	0.0907562	0.603014	0.718361	0.591622	MEF2C	1
GO:0006576	biogenic amine metabolic process	1/172	58/10913	0.0172414	1.09393	0.0907562	0.603014	0.718361	0.591622	KYNU	1
GO:0007586	digestion	1/172	58/10913	0.0172414	1.09393	0.0907562	0.603014	0.718361	0.591622	EZR	1
GO:0030032	lamellipodium assembly	1/172	58/10913	0.0172414	1.09393	0.0907562	0.603014	0.718361	0.591622	VAV3	1
GO:0032370	positive regulation of lipid transport	1/172	58/10913	0.0172414	1.09393	0.0907562	0.603014	0.718361	0.591622	DENND5B	1
GO:0051057	positive regulation of small GTPase mediated signal transduction	1/172	58/10913	0.0172414	1.09393	0.0907562	0.603014	0.718361	0.591622	P2RY8	1
GO:1901992	positive regulation of mitotic cell cycle phase transition	1/172	58/10913	0.0172414	1.09393	0.0907562	0.603014	0.718361	0.591622	CCND3	1
GO:0071900	regulation of protein serine/threonine kinase activity	3/172	197/10913	0.0152284	0.966208	-0.060565	0.603959	0.719222	0.592331	LYN/PTPN22/CCND3	3
GO:0043043	peptide biosynthetic process	6/172	399/10913	0.0150376	0.9541	-0.118197	0.604706	0.719846	0.592845	BANK1/PTK2B/TNRC6B/EIF2AK3/LIMD1/MSI2	6
GO:0007416	synapse assembly	2/172	129/10913	0.0155039	0.983685	-0.0235879	0.606705	0.721559	0.594255	PTK2B/MEF2C	2
GO:0009166	nucleotide catabolic process	2/172	129/10913	0.0155039	0.983685	-0.0235879	0.606705	0.721559	0.594255	PDE7A/PDE4B	2
GO:0008015	blood circulation	5/172	333/10913	0.015015	0.952668	-0.111002	0.606816	0.721559	0.594255	ITGA4/ATP2A3/PDE4B/CYSLTR1/ATP2B1	5
GO:0051052	regulation of DNA metabolic process	6/172	400/10913	0.015	0.951715	-0.124501	0.607158	0.721699	0.594371	BCL7A/PTPRC/PTK2B/SMCHD1/ATM/SMC6	6
GO:0045787	positive regulation of cell cycle	3/172	198/10913	0.0151515	0.961328	-0.0694901	0.607402	0.721723	0.594391	PRKCE/SMC6/CCND3	3
GO:0002028	regulation of sodium ion transport	1/172	59/10913	0.0169492	1.07538	0.0734693	0.609304	0.722653	0.595156	PRKCE	1
GO:0043648	dicarboxylic acid metabolic process	1/172	59/10913	0.0169492	1.07538	0.0734693	0.609304	0.722653	0.595156	KYNU	1
GO:0071260	cellular response to mechanical stimulus	1/172	59/10913	0.0169492	1.07538	0.0734693	0.609304	0.722653	0.595156	MAP3K1	1
GO:0072091	regulation of stem cell proliferation	1/172	59/10913	0.0169492	1.07538	0.0734693	0.609304	0.722653	0.595156	PTPRC	1
GO:2000177	regulation of neural precursor cell proliferation	1/172	59/10913	0.0169492	1.07538	0.0734693	0.609304	0.722653	0.595156	LYN	1
GO:0007188	adenylate cyclase-modulating G protein-coupled receptor signaling pathway	2/172	130/10913	0.0153846	0.976118	-0.0346629	0.610924	0.724307	0.596519	CNR2/PDE4B	2
GO:0072657	protein localization to membrane	7/172	469/10913	0.0149254	0.94698	-0.14852	0.612721	0.726171	0.598054	ITGA4/SKAP1/STX7/EZR/RHBDF2/PRKCE/GGA2	7
GO:0044283	small molecule biosynthetic process	6/172	403/10913	0.0148883	0.94463	-0.143323	0.614464	0.727322	0.599001	SLC38A1/SYK/ALOX5/ADK/CD74/KYNU	6
GO:0061061	muscle structure development	7/172	470/10913	0.0148936	0.944965	-0.154336	0.614976	0.727322	0.599001	PAX5/COL19A1/RIPOR2/CD53/DOCK2/MEF2C/FOXP1	7
GO:2000058	regulation of ubiquitin-dependent protein catabolic process	2/172	131/10913	0.0152672	0.968667	-0.0456546	0.615108	0.727322	0.599001	PTK2B/LAPTM5	2
GO:0000288	nuclear-transcribed mRNA catabolic process, deadenylation-dependent decay	1/172	60/10913	0.0166667	1.05746	0.0564768	0.615495	0.727322	0.599001	TNRC6B	1
GO:0003151	outflow tract morphogenesis	1/172	60/10913	0.0166667	1.05746	0.0564768	0.615495	0.727322	0.599001	MEF2C	1
GO:0015807	L-amino acid transport	1/172	60/10913	0.0166667	1.05746	0.0564768	0.615495	0.727322	0.599001	SLC38A1	1
GO:1901606	alpha-amino acid catabolic process	1/172	60/10913	0.0166667	1.05746	0.0564768	0.615495	0.727322	0.599001	KYNU	1
GO:1902017	regulation of cilium assembly	1/172	60/10913	0.0166667	1.05746	0.0564768	0.615495	0.727322	0.599001	RABEP2	1
GO:0006109	regulation of carbohydrate metabolic process	2/172	132/10913	0.0151515	0.961328	-0.0565645	0.619258	0.731232	0.602222	RUBCNL/PRKCE	2
GO:0032200	telomere organization	2/172	132/10913	0.0151515	0.961328	-0.0565645	0.619258	0.731232	0.602222	ATM/SMC6	2
GO:0006304	DNA modification	1/172	61/10913	0.0163934	1.04013	0.0397675	0.621589	0.731433	0.602387	SMCHD1	1
GO:0032206	positive regulation of telomere maintenance	1/172	61/10913	0.0163934	1.04013	0.0397675	0.621589	0.731433	0.602387	ATM	1
GO:0032465	regulation of cytokinesis	1/172	61/10913	0.0163934	1.04013	0.0397675	0.621589	0.731433	0.602387	PRKCE	1
GO:0034394	protein localization to cell surface	1/172	61/10913	0.0163934	1.04013	0.0397675	0.621589	0.731433	0.602387	GGA2	1
GO:0046889	positive regulation of lipid biosynthetic process	1/172	61/10913	0.0163934	1.04013	0.0397675	0.621589	0.731433	0.602387	CD74	1
GO:0048678	response to axon injury	1/172	61/10913	0.0163934	1.04013	0.0397675	0.621589	0.731433	0.602387	LYN	1
GO:0072080	nephron tubule development	1/172	61/10913	0.0163934	1.04013	0.0397675	0.621589	0.731433	0.602387	MEF2C	1
GO:0072332	intrinsic apoptotic signaling pathway by p53 class mediator	1/172	61/10913	0.0163934	1.04013	0.0397675	0.621589	0.731433	0.602387	CD74	1
GO:2001251	negative regulation of chromosome organization	1/172	61/10913	0.0163934	1.04013	0.0397675	0.621589	0.731433	0.602387	ATM	1
GO:0070201	regulation of establishment of protein localization	6/172	406/10913	0.0147783	0.93765	-0.162014	0.621695	0.731433	0.602387	BLK/PRKCB/ITPR1/ALOX5/RHBDF2/PRKCE	6
GO:0051338	regulation of transferase activity	7/172	474/10913	0.0147679	0.936991	-0.177483	0.623928	0.733079	0.603743	PTPRC/LYN/PTK2B/PTPN22/NEDD9/CD74/CCND3	7
GO:0007610	behavior	6/172	407/10913	0.014742	0.935347	-0.168215	0.624088	0.733079	0.603743	PAX5/GNG7/STRBP/NEDD9/MEF2C/PRKCE	6
GO:0051962	positive regulation of nervous system development	3/172	203/10913	0.0147783	0.93765	-0.11347	0.624316	0.733079	0.603743	LYN/CYSLTR1/PLXNC1	3
GO:0120039	plasma membrane bounded cell projection morphogenesis	7/172	475/10913	0.0147368	0.935018	-0.183241	0.626148	0.733079	0.603743	BCL11A/ITGA4/CYFIP2/DOCK10/ALCAM/SNX2/PLXNC1	7
GO:0048729	tissue morphogenesis	6/172	408/10913	0.0147059	0.933054	-0.174402	0.626473	0.733079	0.603743	PIK3CD/MEF2C/FOXP1/ARHGAP24/CCM2/GRB2	6
GO:0007254	JNK cascade	2/172	134/10913	0.0149254	0.94698	-0.0781439	0.627455	0.733079	0.603743	PTK2B/PTPN22	2
GO:1901605	alpha-amino acid metabolic process	2/172	134/10913	0.0149254	0.94698	-0.0781439	0.627455	0.733079	0.603743	SLC38A1/KYNU	2
GO:1990845	adaptive thermogenesis	2/172	134/10913	0.0149254	0.94698	-0.0781439	0.627455	0.733079	0.603743	PLAC8/SYK	2
GO:0003333	amino acid transmembrane transport	1/172	62/10913	0.016129	1.02335	0.023331	0.627587	0.733079	0.603743	SLC38A1	1
GO:0007004	telomere maintenance via telomerase	1/172	62/10913	0.016129	1.02335	0.023331	0.627587	0.733079	0.603743	ATM	1
GO:0046209	nitric oxide metabolic process	1/172	62/10913	0.016129	1.02335	0.023331	0.627587	0.733079	0.603743	PTK2B	1
GO:0048525	negative regulation of viral process	1/172	62/10913	0.016129	1.02335	0.023331	0.627587	0.733079	0.603743	CIITA	1
GO:0055006	cardiac cell development	1/172	62/10913	0.016129	1.02335	0.023331	0.627587	0.733079	0.603743	FOXP1	1
GO:0071230	cellular response to amino acid stimulus	1/172	62/10913	0.016129	1.02335	0.023331	0.627587	0.733079	0.603743	BCL11A	1
GO:0071277	cellular response to calcium ion	1/172	62/10913	0.016129	1.02335	0.023331	0.627587	0.733079	0.603743	MEF2C	1
GO:0150116	regulation of cell-substrate junction organization	1/172	62/10913	0.016129	1.02335	0.023331	0.627587	0.733079	0.603743	IQSEC1	1
GO:1903035	negative regulation of response to wounding	1/172	62/10913	0.016129	1.02335	0.023331	0.627587	0.733079	0.603743	ALOX5	1
GO:2000736	regulation of stem cell differentiation	1/172	62/10913	0.016129	1.02335	0.023331	0.627587	0.733079	0.603743	KDM4C	1
GO:2001257	regulation of cation channel activity	1/172	62/10913	0.016129	1.02335	0.023331	0.627587	0.733079	0.603743	GNB5	1
GO:0061448	connective tissue development	3/172	204/10913	0.0147059	0.933054	-0.12214	0.62764	0.733079	0.603743	EIF2AK3/CHST11/MEF2C	3
GO:0051170	import into nucleus	2/172	135/10913	0.0148148	0.939966	-0.0888162	0.631503	0.737324	0.60724	BACH2/SYK	2
GO:0048858	cell projection morphogenesis	7/172	478/10913	0.0146444	0.92915	-0.200448	0.632766	0.737509	0.607392	BCL11A/ITGA4/CYFIP2/DOCK10/ALCAM/SNX2/PLXNC1	7
GO:0000380	alternative mRNA splicing, via spliceosome	1/172	63/10913	0.015873	1.00711	0.00715766	0.63349	0.737509	0.607392	KHDRBS2	1
GO:0006278	RNA-templated DNA biosynthetic process	1/172	63/10913	0.015873	1.00711	0.00715766	0.63349	0.737509	0.607392	ATM	1
GO:0007422	peripheral nervous system development	1/172	63/10913	0.015873	1.00711	0.00715766	0.63349	0.737509	0.607392	GRB2	1
GO:0021675	nerve development	1/172	63/10913	0.015873	1.00711	0.00715766	0.63349	0.737509	0.607392	ITGA4	1
GO:0032147	activation of protein kinase activity	1/172	63/10913	0.015873	1.00711	0.00715766	0.63349	0.737509	0.607392	PTK2B	1
GO:1903321	negative regulation of protein modification by small protein conjugation or removal	1/172	63/10913	0.015873	1.00711	0.00715766	0.63349	0.737509	0.607392	PRKCE	1
GO:2001057	reactive nitrogen species metabolic process	1/172	63/10913	0.015873	1.00711	0.00715766	0.63349	0.737509	0.607392	PTK2B	1
GO:0007626	locomotory behavior	2/172	136/10913	0.0147059	0.933054	-0.099412	0.635516	0.739334	0.608895	GNG7/PRKCE	2
GO:1901292	nucleoside phosphate catabolic process	2/172	136/10913	0.0147059	0.933054	-0.099412	0.635516	0.739334	0.608895	PDE7A/PDE4B	2
GO:0048667	cell morphogenesis involved in neuron differentiation	6/172	412/10913	0.0145631	0.923995	-0.199007	0.635927	0.739546	0.609069	ITGA4/CYFIP2/DOCK10/MEF2C/ALCAM/PLXNC1	6
GO:0014909	smooth muscle cell migration	1/172	64/10913	0.015625	0.99137	-0.00876202	0.6393	0.74209	0.611164	MEF2C	1
GO:0030968	endoplasmic reticulum unfolded protein response	1/172	64/10913	0.015625	0.99137	-0.00876202	0.6393	0.74209	0.611164	EIF2AK3	1
GO:0050772	positive regulation of axonogenesis	1/172	64/10913	0.015625	0.99137	-0.00876202	0.6393	0.74209	0.611164	PLXNC1	1
GO:0060291	long-term synaptic potentiation	1/172	64/10913	0.015625	0.99137	-0.00876202	0.6393	0.74209	0.611164	PTK2B	1
GO:1903510	mucopolysaccharide metabolic process	1/172	64/10913	0.015625	0.99137	-0.00876202	0.6393	0.74209	0.611164	CHST11	1
GO:2001242	regulation of intrinsic apoptotic signaling pathway	2/172	137/10913	0.0145985	0.926243	-0.109933	0.639495	0.74209	0.611164	EIF2AK3/CD74	2
GO:0051402	neuron apoptotic process	3/172	208/10913	0.0144231	0.915111	-0.156418	0.640731	0.743257	0.612126	PTK2B/ATM/MEF2C	3
GO:0044782	cilium organization	4/172	278/10913	0.0143885	0.912916	-0.186117	0.642368	0.744888	0.613469	SEPTIN6/RABEP2/NEDD9/OFD1	4
GO:0001676	long-chain fatty acid metabolic process	1/172	65/10913	0.0153846	0.976118	-0.0244369	0.645019	0.745817	0.614234	ALOX5	1
GO:0002526	acute inflammatory response	1/172	65/10913	0.0153846	0.976118	-0.0244369	0.645019	0.745817	0.614234	BTK	1
GO:0007088	regulation of mitotic nuclear division	1/172	65/10913	0.0153846	0.976118	-0.0244369	0.645019	0.745817	0.614234	ATM	1
GO:0016079	synaptic vesicle exocytosis	1/172	65/10913	0.0153846	0.976118	-0.0244369	0.645019	0.745817	0.614234	PRKCB	1
GO:0019217	regulation of fatty acid metabolic process	1/172	65/10913	0.0153846	0.976118	-0.0244369	0.645019	0.745817	0.614234	CD74	1
GO:0044773	mitotic DNA damage checkpoint signaling	1/172	65/10913	0.0153846	0.976118	-0.0244369	0.645019	0.745817	0.614234	ATM	1
GO:0061326	renal tubule development	1/172	65/10913	0.0153846	0.976118	-0.0244369	0.645019	0.745817	0.614234	MEF2C	1
GO:0086003	cardiac muscle cell contraction	1/172	65/10913	0.0153846	0.976118	-0.0244369	0.645019	0.745817	0.614234	PDE4B	1
GO:0051236	establishment of RNA localization	2/172	139/10913	0.0143885	0.912916	-0.130753	0.647351	0.748246	0.616235	NUP210/ATM	2
GO:0060537	muscle tissue development	4/172	280/10913	0.0142857	0.906395	-0.20079	0.647954	0.748675	0.616587	PAX5/COL19A1/MEF2C/FOXP1	4
GO:0001570	vasculogenesis	1/172	66/10913	0.0151515	0.961328	-0.0398752	0.650647	0.749371	0.61716	CCM2	1
GO:0001892	embryonic placenta development	1/172	66/10913	0.0151515	0.961328	-0.0398752	0.650647	0.749371	0.61716	GRB2	1
GO:0006493	protein O-linked glycosylation	1/172	66/10913	0.0151515	0.961328	-0.0398752	0.650647	0.749371	0.61716	ST6GAL1	1
GO:0006942	regulation of striated muscle contraction	1/172	66/10913	0.0151515	0.961328	-0.0398752	0.650647	0.749371	0.61716	PDE4B	1
GO:0032611	interleukin-1 beta production	1/172	66/10913	0.0151515	0.961328	-0.0398752	0.650647	0.749371	0.61716	FOXP1	1
GO:0032651	regulation of interleukin-1 beta production	1/172	66/10913	0.0151515	0.961328	-0.0398752	0.650647	0.749371	0.61716	FOXP1	1
GO:0048145	regulation of fibroblast proliferation	1/172	66/10913	0.0151515	0.961328	-0.0398752	0.650647	0.749371	0.61716	CD74	1
GO:0140056	organelle localization by membrane tethering	1/172	66/10913	0.0151515	0.961328	-0.0398752	0.650647	0.749371	0.61716	STX7	1
GO:1901264	carbohydrate derivative transport	1/172	66/10913	0.0151515	0.961328	-0.0398752	0.650647	0.749371	0.61716	SLC15A2	1
GO:0001763	morphogenesis of a branching structure	2/172	140/10913	0.0142857	0.906395	-0.141055	0.651229	0.749506	0.617272	BCL11A/GRB2	2
GO:0009755	hormone-mediated signaling pathway	2/172	140/10913	0.0142857	0.906395	-0.141055	0.651229	0.749506	0.617272	FOXP1/KDM4C	2
GO:0050890	cognition	3/172	212/10913	0.0141509	0.897844	-0.190069	0.653499	0.75185	0.619203	NEDD9/MEF2C/DOP1B	3
GO:0000910	cytokinesis	2/172	141/10913	0.0141844	0.899967	-0.151286	0.655073	0.752527	0.61976	SEPTIN6/PRKCE	2
GO:0001659	temperature homeostasis	2/172	141/10913	0.0141844	0.899967	-0.151286	0.655073	0.752527	0.61976	PLAC8/SYK	2
GO:0006939	smooth muscle contraction	1/172	67/10913	0.0149254	0.94698	-0.0550852	0.656187	0.752527	0.61976	ATP2B1	1
GO:0009308	amine metabolic process	1/172	67/10913	0.0149254	0.94698	-0.0550852	0.656187	0.752527	0.61976	KYNU	1
GO:0034644	cellular response to UV	1/172	67/10913	0.0149254	0.94698	-0.0550852	0.656187	0.752527	0.61976	RHBDD1	1
GO:0044774	mitotic DNA integrity checkpoint signaling	1/172	67/10913	0.0149254	0.94698	-0.0550852	0.656187	0.752527	0.61976	ATM	1
GO:0048661	positive regulation of smooth muscle cell proliferation	1/172	67/10913	0.0149254	0.94698	-0.0550852	0.656187	0.752527	0.61976	FOXP1	1
GO:0051262	protein tetramerization	1/172	67/10913	0.0149254	0.94698	-0.0550852	0.656187	0.752527	0.61976	MS4A1	1
GO:1901874	negative regulation of post-translational protein modification	1/172	67/10913	0.0149254	0.94698	-0.0550852	0.656187	0.752527	0.61976	PRKCE	1
GO:0030855	epithelial cell differentiation	6/172	422/10913	0.014218	0.9021	-0.259553	0.658944	0.755164	0.621931	NCOA3/SIPA1L3/EZR/CCDC88C/MEF2C/CCM2	6
GO:0007389	pattern specification process	4/172	284/10913	0.0140845	0.893629	-0.229842	0.658954	0.755164	0.621931	ATM/MEF2C/DOP1B/OFD1	4
GO:0003300	cardiac muscle hypertrophy	1/172	68/10913	0.0147059	0.933054	-0.0700742	0.661639	0.75636	0.622916	FOXP1	1
GO:0007127	meiosis I	1/172	68/10913	0.0147059	0.933054	-0.0700742	0.661639	0.75636	0.622916	ATM	1
GO:0014033	neural crest cell differentiation	1/172	68/10913	0.0147059	0.933054	-0.0700742	0.661639	0.75636	0.622916	MEF2C	1
GO:0032963	collagen metabolic process	1/172	68/10913	0.0147059	0.933054	-0.0700742	0.661639	0.75636	0.622916	CIITA	1
GO:0044344	cellular response to fibroblast growth factor stimulus	1/172	68/10913	0.0147059	0.933054	-0.0700742	0.661639	0.75636	0.622916	GRB2	1
GO:0046330	positive regulation of JNK cascade	1/172	68/10913	0.0147059	0.933054	-0.0700742	0.661639	0.75636	0.622916	PTK2B	1
GO:0051851	modulation by host of symbiont process	1/172	68/10913	0.0147059	0.933054	-0.0700742	0.661639	0.75636	0.622916	SMC6	1
GO:0010608	post-transcriptional regulation of gene expression	6/172	424/10913	0.0141509	0.897844	-0.271501	0.66344	0.75815	0.624391	BANK1/PTK2B/TNRC6B/EIF2AK3/LIMD1/MSI2	6
GO:0051701	biological process involved in interaction with host	2/172	144/10913	0.0138889	0.881218	-0.181568	0.666402	0.759587	0.625574	CIITA/CD74	2
GO:0008585	female gonad development	1/172	69/10913	0.0144928	0.919532	-0.0848496	0.667005	0.759587	0.625574	ATM	1
GO:0008625	extrinsic apoptotic signaling pathway via death domain receptors	1/172	69/10913	0.0144928	0.919532	-0.0848496	0.667005	0.759587	0.625574	TMC8	1
GO:0010833	telomere maintenance via telomere lengthening	1/172	69/10913	0.0144928	0.919532	-0.0848496	0.667005	0.759587	0.625574	ATM	1
GO:0015908	fatty acid transport	1/172	69/10913	0.0144928	0.919532	-0.0848496	0.667005	0.759587	0.625574	SYK	1
GO:0048709	oligodendrocyte differentiation	1/172	69/10913	0.0144928	0.919532	-0.0848496	0.667005	0.759587	0.625574	LYN	1
GO:0060349	bone morphogenesis	1/172	69/10913	0.0144928	0.919532	-0.0848496	0.667005	0.759587	0.625574	MEF2C	1
GO:0071229	cellular response to acid chemical	1/172	69/10913	0.0144928	0.919532	-0.0848496	0.667005	0.759587	0.625574	BCL11A	1
GO:0140888	interferon-mediated signaling pathway	1/172	69/10913	0.0144928	0.919532	-0.0848496	0.667005	0.759587	0.625574	TRAF3	1
GO:0009615	response to virus	4/172	287/10913	0.0139373	0.884288	-0.251378	0.667052	0.759587	0.625574	WDFY4/PTPRC/POU2F2/TRAF3	4
GO:0010975	regulation of neuron projection development	5/172	357/10913	0.0140056	0.888623	-0.270754	0.667881	0.760263	0.626131	BCL11A/LYN/PTK2B/CAMK1D/PLXNC1	5
GO:0072330	monocarboxylic acid biosynthetic process	2/172	145/10913	0.0137931	0.87514	-0.191528	0.670112	0.762533	0.628001	ALOX5/CD74	2
GO:0000281	mitotic cytokinesis	1/172	70/10913	0.0142857	0.906395	-0.0994182	0.672287	0.764034	0.629237	SEPTIN6	1
GO:0007338	single fertilization	1/172	70/10913	0.0142857	0.906395	-0.0994182	0.672287	0.764034	0.629237	HVCN1	1
GO:0014897	striated muscle hypertrophy	1/172	70/10913	0.0142857	0.906395	-0.0994182	0.672287	0.764034	0.629237	FOXP1	1
GO:0006869	lipid transport	4/172	289/10913	0.0138408	0.878169	-0.265619	0.672378	0.764034	0.629237	SYK/OSBPL10/DENND5B/XKR6	4
GO:0044403	biological process involved in symbiotic interaction	3/172	219/10913	0.0136986	0.869146	-0.247533	0.675062	0.766813	0.631526	CIITA/CD74/SMC6	3
GO:0005976	polysaccharide metabolic process	1/172	71/10913	0.0140845	0.893629	-0.113787	0.677485	0.768754	0.633124	RUBCNL	1
GO:0061982	meiosis I cell cycle process	1/172	71/10913	0.0140845	0.893629	-0.113787	0.677485	0.768754	0.633124	ATM	1
GO:1901989	positive regulation of cell cycle phase transition	1/172	71/10913	0.0140845	0.893629	-0.113787	0.677485	0.768754	0.633124	CCND3	1
GO:0006936	muscle contraction	3/172	220/10913	0.0136364	0.865196	-0.255599	0.678061	0.768866	0.633216	PDE4B/RCSD1/ATP2B1	3
GO:0019216	regulation of lipid metabolic process	3/172	220/10913	0.0136364	0.865196	-0.255599	0.678061	0.768866	0.633216	RUBCNL/CD74/PRKCE	3
GO:0006289	nucleotide-excision repair	1/172	72/10913	0.0138889	0.881218	-0.127961	0.682602	0.772929	0.636562	BCL7A	1
GO:0016525	negative regulation of angiogenesis	1/172	72/10913	0.0138889	0.881218	-0.127961	0.682602	0.772929	0.636562	ALOX5	1
GO:1901343	negative regulation of vasculature development	1/172	72/10913	0.0138889	0.881218	-0.127961	0.682602	0.772929	0.636562	ALOX5	1
GO:2000181	negative regulation of blood vessel morphogenesis	1/172	72/10913	0.0138889	0.881218	-0.127961	0.682602	0.772929	0.636562	ALOX5	1
GO:0048568	embryonic organ development	4/172	293/10913	0.0136519	0.86618	-0.293824	0.682856	0.772945	0.636575	PAX5/CHST11/MEF2C/GRB2	4
GO:0071897	DNA biosynthetic process	2/172	149/10913	0.0134228	0.851647	-0.230727	0.68462	0.77467	0.637997	PTK2B/ATM	2
GO:0009896	positive regulation of catabolic process	6/172	435/10913	0.0137931	0.87514	-0.336296	0.687504	0.776994	0.639911	PTK2B/EZR/TNRC6B/ATM/LAPTM5/PRKCE	6
GO:0030512	negative regulation of transforming growth factor beta receptor signaling pathway	1/172	73/10913	0.0136986	0.869146	-0.141947	0.687638	0.776994	0.639911	CHST11	1
GO:0046545	development of primary female sexual characteristics	1/172	73/10913	0.0136986	0.869146	-0.141947	0.687638	0.776994	0.639911	ATM	1
GO:0071774	response to fibroblast growth factor	1/172	73/10913	0.0136986	0.869146	-0.141947	0.687638	0.776994	0.639911	GRB2	1
GO:0010507	negative regulation of autophagy	1/172	74/10913	0.0135135	0.857401	-0.155751	0.692594	0.781773	0.643846	PTPN22	1
GO:0030216	keratinocyte differentiation	1/172	74/10913	0.0135135	0.857401	-0.155751	0.692594	0.781773	0.643846	NCOA3	1
GO:0032355	response to estradiol	1/172	74/10913	0.0135135	0.857401	-0.155751	0.692594	0.781773	0.643846	NCOA3	1
GO:0043086	negative regulation of catalytic activity	4/172	297/10913	0.013468	0.854514	-0.321672	0.693099	0.782069	0.64409	PTPRC/LYN/PTPN22/MGAT5	4
GO:0007411	axon guidance	2/172	152/10913	0.0131579	0.834838	-0.259478	0.695158	0.783844	0.645552	CYFIP2/ALCAM	2
GO:0097485	neuron projection guidance	2/172	152/10913	0.0131579	0.834838	-0.259478	0.695158	0.783844	0.645552	CYFIP2/ALCAM	2
GO:0001933	negative regulation of protein phosphorylation	3/172	226/10913	0.0132743	0.842226	-0.303289	0.695629	0.784102	0.645764	PTPRC/LYN/PTPN22	3
GO:0010389	regulation of G2/M transition of mitotic cell cycle	1/172	75/10913	0.0133333	0.845969	-0.169378	0.697472	0.785082	0.646571	ATM	1
GO:0014812	muscle cell migration	1/172	75/10913	0.0133333	0.845969	-0.169378	0.697472	0.785082	0.646571	MEF2C	1
GO:0030203	glycosaminoglycan metabolic process	1/172	75/10913	0.0133333	0.845969	-0.169378	0.697472	0.785082	0.646571	CHST11	1
GO:0031507	heterochromatin formation	1/172	75/10913	0.0133333	0.845969	-0.169378	0.697472	0.785082	0.646571	SMCHD1	1
GO:0009101	glycoprotein biosynthetic process	3/172	228/10913	0.0131579	0.834838	-0.318922	0.701323	0.789109	0.649888	ST6GAL1/CHST11/MGAT5	3
GO:0098742	cell-cell adhesion via plasma-membrane adhesion molecules	2/172	154/10913	0.012987	0.823996	-0.27835	0.702021	0.789109	0.649888	SELL/ALCAM	2
GO:0035270	endocrine system development	1/172	76/10913	0.0131579	0.834838	-0.182834	0.702273	0.789109	0.649888	EIF2AK3	1
GO:1904035	regulation of epithelial cell apoptotic process	1/172	76/10913	0.0131579	0.834838	-0.182834	0.702273	0.789109	0.649888	ITGA4	1
GO:1905954	positive regulation of lipid localization	1/172	76/10913	0.0131579	0.834838	-0.182834	0.702273	0.789109	0.649888	DENND5B	1
GO:0090287	regulation of cellular response to growth factor stimulus	3/172	229/10913	0.0131004	0.831192	-0.326691	0.70414	0.790932	0.651389	PRKCB/CYFIP2/CHST11	3
GO:1901888	regulation of cell junction assembly	2/172	155/10913	0.0129032	0.81868	-0.287701	0.705404	0.792076	0.652331	PTK2B/MEF2C	2
GO:0034243	regulation of transcription elongation by RNA polymerase II	1/172	77/10913	0.012987	0.823996	-0.196123	0.706999	0.792487	0.65267	EAF2	1
GO:0048041	focal adhesion assembly	1/172	77/10913	0.012987	0.823996	-0.196123	0.706999	0.792487	0.65267	PTK2B	1
GO:0051303	establishment of chromosome localization	1/172	77/10913	0.012987	0.823996	-0.196123	0.706999	0.792487	0.65267	ATM	1
GO:0051783	regulation of nuclear division	1/172	77/10913	0.012987	0.823996	-0.196123	0.706999	0.792487	0.65267	ATM	1
GO:1902414	protein localization to cell junction	1/172	77/10913	0.012987	0.823996	-0.196123	0.706999	0.792487	0.65267	ARHGEF18	1
GO:0001558	regulation of cell growth	4/172	303/10913	0.0132013	0.837593	-0.362796	0.708023	0.793359	0.653388	BCL11A/EAF2/PTK2B/FOXP1	4
GO:0072009	nephron epithelium development	1/172	78/10913	0.0128205	0.813432	-0.20925	0.711649	0.796869	0.656279	MEF2C	1
GO:1904659	glucose transmembrane transport	1/172	78/10913	0.0128205	0.813432	-0.20925	0.711649	0.796869	0.656279	PRKCB	1
GO:0044772	mitotic cell cycle phase transition	4/172	306/10913	0.0130719	0.829381	-0.383076	0.715286	0.800474	0.659247	BCL7A/ATM/CDK14/CCND3	4
GO:0048738	cardiac muscle tissue development	2/172	158/10913	0.0126582	0.803135	-0.315417	0.715364	0.800474	0.659247	MEF2C/FOXP1	2
GO:0006022	aminoglycan metabolic process	1/172	79/10913	0.0126582	0.803135	-0.222219	0.716227	0.800606	0.659356	CHST11	1
GO:0048144	fibroblast proliferation	1/172	79/10913	0.0126582	0.803135	-0.222219	0.716227	0.800606	0.659356	CD74	1
GO:0051492	regulation of stress fiber assembly	1/172	79/10913	0.0126582	0.803135	-0.222219	0.716227	0.800606	0.659356	ARHGEF18	1
GO:0001701	in utero embryonic development	4/172	307/10913	0.0130293	0.82668	-0.389795	0.717678	0.801752	0.6603	CHST11/CCM2/GRB2/KDM4C	4
GO:0044770	cell cycle phase transition	5/172	379/10913	0.0131926	0.837041	-0.408598	0.718185	0.801752	0.6603	BCL7A/PTPRC/ATM/CDK14/CCND3	5
GO:0000819	sister chromatid segregation	2/172	159/10913	0.0125786	0.798084	-0.324548	0.718621	0.801752	0.6603	BCL7A/ATM	2
GO:0009636	response to toxic substance	2/172	159/10913	0.0125786	0.798084	-0.324548	0.718621	0.801752	0.6603	SLC15A2/LYN	2
GO:0071383	cellular response to steroid hormone stimulus	2/172	159/10913	0.0125786	0.798084	-0.324548	0.718621	0.801752	0.6603	FOXP1/KDM4C	2
GO:0001824	blastocyst development	1/172	80/10913	0.0125	0.793096	-0.235036	0.720732	0.801752	0.6603	KDM4C	1
GO:0008637	apoptotic mitochondrial changes	1/172	80/10913	0.0125	0.793096	-0.235036	0.720732	0.801752	0.6603	PPM1K	1
GO:0008645	hexose transmembrane transport	1/172	80/10913	0.0125	0.793096	-0.235036	0.720732	0.801752	0.6603	PRKCB	1
GO:0042542	response to hydrogen peroxide	1/172	80/10913	0.0125	0.793096	-0.235036	0.720732	0.801752	0.6603	PTK2B	1
GO:0051224	negative regulation of protein transport	1/172	80/10913	0.0125	0.793096	-0.235036	0.720732	0.801752	0.6603	RHBDF2	1
GO:0051702	biological process involved in interaction with symbiont	1/172	80/10913	0.0125	0.793096	-0.235036	0.720732	0.801752	0.6603	SMC6	1
GO:0072089	stem cell proliferation	1/172	80/10913	0.0125	0.793096	-0.235036	0.720732	0.801752	0.6603	PTPRC	1
GO:1900182	positive regulation of protein localization to nucleus	1/172	80/10913	0.0125	0.793096	-0.235036	0.720732	0.801752	0.6603	EIF2AK3	1
GO:2001243	negative regulation of intrinsic apoptotic signaling pathway	1/172	80/10913	0.0125	0.793096	-0.235036	0.720732	0.801752	0.6603	CD74	1
GO:1901990	regulation of mitotic cell cycle phase transition	3/172	236/10913	0.0127119	0.806538	-0.380207	0.723296	0.804327	0.662421	BCL7A/ATM/CCND3	3
GO:0015749	monosaccharide transmembrane transport	1/172	81/10913	0.0123457	0.783305	-0.247703	0.725166	0.805296	0.663219	PRKCB	1
GO:0043535	regulation of blood vessel endothelial cell migration	1/172	81/10913	0.0123457	0.783305	-0.247703	0.725166	0.805296	0.663219	MEF2C	1
GO:0045931	positive regulation of mitotic cell cycle	1/172	81/10913	0.0123457	0.783305	-0.247703	0.725166	0.805296	0.663219	CCND3	1
GO:0070828	heterochromatin organization	1/172	81/10913	0.0123457	0.783305	-0.247703	0.725166	0.805296	0.663219	SMCHD1	1
GO:0006457	protein folding	2/172	162/10913	0.0123457	0.783305	-0.351623	0.728206	0.80756	0.665084	CD74/NGLY1	2
GO:0031032	actomyosin structure organization	2/172	162/10913	0.0123457	0.783305	-0.351623	0.728206	0.80756	0.665084	PTK2B/ARHGEF18	2
GO:0033002	muscle cell proliferation	2/172	162/10913	0.0123457	0.783305	-0.351623	0.728206	0.80756	0.665084	MEF2C/FOXP1	2
GO:1903828	negative regulation of protein localization	2/172	162/10913	0.0123457	0.783305	-0.351623	0.728206	0.80756	0.665084	RIPOR2/RHBDF2	2
GO:0097306	cellular response to alcohol	1/172	82/10913	0.0121951	0.773752	-0.260226	0.72953	0.808751	0.666064	PRKCE	1
GO:0006486	protein glycosylation	2/172	163/10913	0.0122699	0.778499	-0.360545	0.731339	0.8102	0.667257	ST6GAL1/MGAT5	2
GO:0043413	macromolecule glycosylation	2/172	163/10913	0.0122699	0.778499	-0.360545	0.731339	0.8102	0.667257	ST6GAL1/MGAT5	2
GO:0043434	response to peptide hormone	4/172	313/10913	0.0127796	0.810833	-0.429694	0.731723	0.810346	0.667378	PRKCB/LYN/ATP2B1/GRB2	4
GO:0048545	response to steroid hormone	3/172	240/10913	0.0125	0.793096	-0.410134	0.733804	0.810655	0.667632	PTPRC/FOXP1/KDM4C	3
GO:0009135	purine nucleoside diphosphate metabolic process	1/172	83/10913	0.0120482	0.76443	-0.272608	0.733825	0.810655	0.667632	CARD11	1
GO:0009179	purine ribonucleoside diphosphate metabolic process	1/172	83/10913	0.0120482	0.76443	-0.272608	0.733825	0.810655	0.667632	CARD11	1
GO:0046660	female sex differentiation	1/172	83/10913	0.0120482	0.76443	-0.272608	0.733825	0.810655	0.667632	ATM	1
GO:0050000	chromosome localization	1/172	83/10913	0.0120482	0.76443	-0.272608	0.733825	0.810655	0.667632	ATM	1
GO:0071346	cellular response to type II interferon	1/172	83/10913	0.0120482	0.76443	-0.272608	0.733825	0.810655	0.667632	IRF8	1
GO:1902749	regulation of cell cycle G2/M phase transition	1/172	83/10913	0.0120482	0.76443	-0.272608	0.733825	0.810655	0.667632	ATM	1
GO:0007409	axonogenesis	4/172	314/10913	0.0127389	0.808251	-0.436275	0.734012	0.810655	0.667632	ITGA4/CYFIP2/ALCAM/PLXNC1	4
GO:0001649	osteoblast differentiation	2/172	165/10913	0.0121212	0.769063	-0.378239	0.737515	0.814244	0.670589	LIMD1/MEF2C	2
GO:0048812	neuron projection morphogenesis	6/172	460/10913	0.0130435	0.827578	-0.478128	0.737933	0.814281	0.670619	BCL11A/ITGA4/CYFIP2/DOCK10/ALCAM/PLXNC1	6
GO:0042476	odontogenesis	1/172	84/10913	0.0119048	0.755329	-0.284853	0.738053	0.814281	0.670619	PRKCB	1
GO:0010256	endomembrane system organization	6/172	461/10913	0.0130152	0.825783	-0.483654	0.739825	0.815957	0.671999	PRKCB/PTPRC/USP6NL/EIF2AK3/XKR6/DOP1B	6
GO:0003014	renal system process	1/172	85/10913	0.0117647	0.746443	-0.296965	0.742213	0.818312	0.673938	SLC15A2	1
GO:0010638	positive regulation of organelle organization	5/172	392/10913	0.0127551	0.809282	-0.486633	0.745281	0.821413	0.676492	FCHSD2/PTK2B/ATM/GRB2/PRKCE	5
GO:0170039	proteinogenic amino acid metabolic process	1/172	86/10913	0.0116279	0.737764	-0.308946	0.746308	0.822264	0.677194	SLC38A1	1
GO:0016197	endosomal transport	3/172	246/10913	0.0121951	0.773752	-0.454177	0.748979	0.824925	0.679385	RCSD1/EZR/SNX2	3
GO:0007044	cell-substrate junction assembly	1/172	87/10913	0.0114943	0.729284	-0.3208	0.750338	0.825577	0.679922	PTK2B	1
GO:0110020	regulation of actomyosin structure organization	1/172	87/10913	0.0114943	0.729284	-0.3208	0.750338	0.825577	0.679922	ARHGEF18	1
GO:1901655	cellular response to ketone	1/172	87/10913	0.0114943	0.729284	-0.3208	0.750338	0.825577	0.679922	PRKCE	1
GO:0006403	RNA localization	2/172	170/10913	0.0117647	0.746443	-0.421629	0.752428	0.82703	0.681119	NUP210/ATM	2
GO:0014706	striated muscle tissue development	2/172	170/10913	0.0117647	0.746443	-0.421629	0.752428	0.82703	0.681119	MEF2C/FOXP1	2
GO:0042593	glucose homeostasis	2/172	170/10913	0.0117647	0.746443	-0.421629	0.752428	0.82703	0.681119	ALOX5/PRKCE	2
GO:0051301	cell division	6/172	468/10913	0.0128205	0.813432	-0.522036	0.752801	0.82712	0.681193	SEPTIN6/NCOA3/NEDD9/CDK14/PRKCE/CCND3	6
GO:0051604	protein maturation	5/172	396/10913	0.0126263	0.801107	-0.51017	0.753224	0.82712	0.681193	ADAM19/CYFIP2/CD74/NGLY1/RHBDD1	5
GO:0051960	regulation of nervous system development	4/172	323/10913	0.0123839	0.78573	-0.494663	0.753966	0.82712	0.681193	LYN/EIF2AK3/CYSLTR1/PLXNC1	4
GO:0007006	mitochondrial membrane organization	1/172	88/10913	0.0113636	0.720996	-0.33253	0.754305	0.82712	0.681193	PPM1K	1
GO:0032231	regulation of actin filament bundle assembly	1/172	88/10913	0.0113636	0.720996	-0.33253	0.754305	0.82712	0.681193	ARHGEF18	1
GO:0043473	pigmentation	1/172	88/10913	0.0113636	0.720996	-0.33253	0.754305	0.82712	0.681193	MEF2C	1
GO:0061157	mRNA destabilization	1/172	88/10913	0.0113636	0.720996	-0.33253	0.754305	0.82712	0.681193	TNRC6B	1
GO:0033500	carbohydrate homeostasis	2/172	171/10913	0.0116959	0.742078	-0.430168	0.755322	0.827673	0.681648	ALOX5/PRKCE	2
GO:0043588	skin development	2/172	171/10913	0.0116959	0.742078	-0.430168	0.755322	0.827673	0.681648	LTB/NCOA3	2
GO:0010876	lipid localization	4/172	324/10913	0.0123457	0.783305	-0.501059	0.756111	0.828256	0.682128	SYK/OSBPL10/DENND5B/XKR6	4
GO:0003231	cardiac ventricle development	1/172	89/10913	0.011236	0.712895	-0.34414	0.758209	0.828865	0.68263	MEF2C	1
GO:0030534	adult behavior	1/172	89/10913	0.011236	0.712895	-0.34414	0.758209	0.828865	0.68263	PAX5	1
GO:0048593	camera-type eye morphogenesis	1/172	89/10913	0.011236	0.712895	-0.34414	0.758209	0.828865	0.68263	ZHX2	1
GO:0120034	positive regulation of plasma membrane bounded cell projection assembly	1/172	89/10913	0.011236	0.712895	-0.34414	0.758209	0.828865	0.68263	RIPOR2	1
GO:0120254	olefinic compound metabolic process	1/172	89/10913	0.011236	0.712895	-0.34414	0.758209	0.828865	0.68263	ALOX5	1
GO:2001252	positive regulation of chromosome organization	1/172	89/10913	0.011236	0.712895	-0.34414	0.758209	0.828865	0.68263	ATM	1
GO:0006282	regulation of DNA repair	2/172	173/10913	0.0115607	0.733499	-0.447109	0.761024	0.831375	0.684697	BCL7A/SMCHD1	2
GO:0043009	chordate embryonic development	6/172	473/10913	0.012685	0.804833	-0.549137	0.761782	0.831375	0.684697	PAX5/ATM/CHST11/CCM2/GRB2/KDM4C	6
GO:0003206	cardiac chamber morphogenesis	1/172	90/10913	0.0111111	0.704974	-0.355633	0.762051	0.831375	0.684697	MEF2C	1
GO:0009145	purine nucleoside triphosphate biosynthetic process	1/172	90/10913	0.0111111	0.704974	-0.355633	0.762051	0.831375	0.684697	ADK	1
GO:0034219	carbohydrate transmembrane transport	1/172	90/10913	0.0111111	0.704974	-0.355633	0.762051	0.831375	0.684697	PRKCB	1
GO:0050779	RNA destabilization	1/172	90/10913	0.0111111	0.704974	-0.355633	0.762051	0.831375	0.684697	TNRC6B	1
GO:0070085	glycosylation	2/172	174/10913	0.0114943	0.729284	-0.455514	0.763832	0.833036	0.686065	ST6GAL1/MGAT5	2
GO:0032784	regulation of DNA-templated transcription elongation	1/172	91/10913	0.010989	0.697227	-0.36701	0.765832	0.834654	0.687397	EAF2	1
GO:0043414	macromolecule methylation	1/172	91/10913	0.010989	0.697227	-0.36701	0.765832	0.834654	0.687397	SMCHD1	1
GO:0046434	organophosphate catabolic process	2/172	175/10913	0.0114286	0.725116	-0.463874	0.766611	0.83522	0.687864	PDE7A/PDE4B	2
GO:0003002	regionalization	3/172	254/10913	0.011811	0.749382	-0.511405	0.768134	0.836449	0.688876	ATM/MEF2C/OFD1	3
GO:0016055	Wnt signaling pathway	4/172	330/10913	0.0121212	0.769063	-0.539064	0.768682	0.836449	0.688876	CCDC88C/LIMD1/CDK14/TMEM131L	4
GO:0009185	ribonucleoside diphosphate metabolic process	1/172	92/10913	0.0108696	0.689649	-0.378275	0.769554	0.836449	0.688876	CARD11	1
GO:0015918	sterol transport	1/172	92/10913	0.0108696	0.689649	-0.378275	0.769554	0.836449	0.688876	OSBPL10	1
GO:0021987	cerebral cortex development	1/172	92/10913	0.0108696	0.689649	-0.378275	0.769554	0.836449	0.688876	PAX5	1
GO:0048024	regulation of mRNA splicing, via spliceosome	1/172	92/10913	0.0108696	0.689649	-0.378275	0.769554	0.836449	0.688876	KHDRBS2	1
GO:1904950	negative regulation of establishment of protein localization	1/172	92/10913	0.0108696	0.689649	-0.378275	0.769554	0.836449	0.688876	RHBDF2	1
GO:0022411	cellular component disassembly	5/172	406/10913	0.0123153	0.781375	-0.56809	0.772282	0.838453	0.690526	PRKCB/RUBCNL/NEDD9/IQSEC1/PLXNC1	5
GO:0198738	cell-cell signaling by wnt	4/172	332/10913	0.0120482	0.76443	-0.551595	0.772759	0.838453	0.690526	CCDC88C/LIMD1/CDK14/TMEM131L	4
GO:0007040	lysosome organization	1/172	93/10913	0.0107527	0.682233	-0.389431	0.773217	0.838453	0.690526	LAPTM5	1
GO:0034440	lipid oxidation	1/172	93/10913	0.0107527	0.682233	-0.389431	0.773217	0.838453	0.690526	ALOX5	1
GO:0061014	positive regulation of mRNA catabolic process	1/172	93/10913	0.0107527	0.682233	-0.389431	0.773217	0.838453	0.690526	TNRC6B	1
GO:0080171	lytic vacuole organization	1/172	93/10913	0.0107527	0.682233	-0.389431	0.773217	0.838453	0.690526	LAPTM5	1
GO:0098754	detoxification	1/172	93/10913	0.0107527	0.682233	-0.389431	0.773217	0.838453	0.690526	SLC15A2	1
GO:0006914	autophagy	6/172	481/10913	0.012474	0.791447	-0.591969	0.775653	0.84053	0.692237	WDFY4/RUBCNL/ITPR1/IRF8/PTPN22/ATM	6
GO:0061919	process utilizing autophagic mechanism	6/172	481/10913	0.012474	0.791447	-0.591969	0.775653	0.84053	0.692237	WDFY4/RUBCNL/ITPR1/IRF8/PTPN22/ATM	6
GO:0009566	fertilization	1/172	94/10913	0.0106383	0.674975	-0.40048	0.776822	0.840667	0.692349	HVCN1	1
GO:0061640	cytoskeleton-dependent cytokinesis	1/172	94/10913	0.0106383	0.674975	-0.40048	0.776822	0.840667	0.692349	SEPTIN6	1
GO:0071333	cellular response to glucose stimulus	1/172	94/10913	0.0106383	0.674975	-0.40048	0.776822	0.840667	0.692349	PRKCE	1
GO:0072175	epithelial tube formation	1/172	94/10913	0.0106383	0.674975	-0.40048	0.776822	0.840667	0.692349	PIK3CD	1
GO:0010001	glial cell differentiation	2/172	179/10913	0.0111732	0.708913	-0.496893	0.777447	0.841061	0.692674	LYN/GRB2	2
GO:0007093	mitotic cell cycle checkpoint signaling	1/172	95/10913	0.0105263	0.66787	-0.411424	0.78037	0.843375	0.69458	ATM	1
GO:0045814	negative regulation of gene expression, epigenetic	1/172	95/10913	0.0105263	0.66787	-0.411424	0.78037	0.843375	0.69458	SMCHD1	1
GO:0048675	axon extension	1/172	95/10913	0.0105263	0.66787	-0.411424	0.78037	0.843375	0.69458	ALCAM	1
GO:0006163	purine nucleotide metabolic process	5/172	411/10913	0.0121655	0.77187	-0.596571	0.781385	0.844189	0.69525	CARD11/PDE7A/ADK/PDE4B/KYNU	5
GO:0007611	learning or memory	2/172	181/10913	0.0110497	0.701079	-0.513156	0.782699	0.84476	0.69572	NEDD9/MEF2C	2
GO:0045444	fat cell differentiation	2/172	181/10913	0.0110497	0.701079	-0.513156	0.782699	0.84476	0.69572	PLAC8/ALOX5	2
GO:1903050	regulation of proteolysis involved in protein catabolic process	2/172	181/10913	0.0110497	0.701079	-0.513156	0.782699	0.84476	0.69572	PTK2B/LAPTM5	2
GO:0071331	cellular response to hexose stimulus	1/172	96/10913	0.0104167	0.660913	-0.422267	0.783862	0.845614	0.696424	PRKCE	1
GO:0009792	embryo development ending in birth or egg hatching	6/172	486/10913	0.0123457	0.783305	-0.618418	0.784015	0.845614	0.696424	PAX5/ATM/CHST11/CCM2/GRB2/KDM4C	6
GO:0060271	cilium assembly	3/172	262/10913	0.0114504	0.7265	-0.567031	0.786092	0.847571	0.698035	SEPTIN6/RABEP2/OFD1	3
GO:0043433	negative regulation of DNA-binding transcription factor activity	1/172	97/10913	0.0103093	0.6541	-0.43301	0.787299	0.848305	0.69864	TRAF3	1
GO:0045598	regulation of fat cell differentiation	1/172	97/10913	0.0103093	0.6541	-0.43301	0.787299	0.848305	0.69864	ALOX5	1
GO:0009132	nucleoside diphosphate metabolic process	1/172	98/10913	0.0102041	0.647425	-0.443655	0.790681	0.850813	0.700706	CARD11	1
GO:0031960	response to corticosteroid	1/172	98/10913	0.0102041	0.647425	-0.443655	0.790681	0.850813	0.700706	PTPRC	1
GO:0060048	cardiac muscle contraction	1/172	98/10913	0.0102041	0.647425	-0.443655	0.790681	0.850813	0.700706	PDE4B	1
GO:0071326	cellular response to monosaccharide stimulus	1/172	98/10913	0.0102041	0.647425	-0.443655	0.790681	0.850813	0.700706	PRKCE	1
GO:0006639	acylglycerol metabolic process	1/172	99/10913	0.010101	0.640886	-0.454204	0.79401	0.853257	0.702718	DGKD	1
GO:0006865	amino acid transport	1/172	99/10913	0.010101	0.640886	-0.454204	0.79401	0.853257	0.702718	SLC38A1	1
GO:0045727	positive regulation of translation	1/172	99/10913	0.010101	0.640886	-0.454204	0.79401	0.853257	0.702718	PTK2B	1
GO:1903531	negative regulation of secretion by cell	1/172	99/10913	0.010101	0.640886	-0.454204	0.79401	0.853257	0.702718	RHBDF2	1
GO:0000077	DNA damage checkpoint signaling	1/172	100/10913	0.01	0.634477	-0.464661	0.797287	0.855922	0.704913	ATM	1
GO:0006638	neutral lipid metabolic process	1/172	100/10913	0.01	0.634477	-0.464661	0.797287	0.855922	0.704913	DGKD	1
GO:0071902	positive regulation of protein serine/threonine kinase activity	1/172	100/10913	0.01	0.634477	-0.464661	0.797287	0.855922	0.704913	CCND3	1
GO:0009150	purine ribonucleotide metabolic process	4/172	345/10913	0.0115942	0.735625	-0.631433	0.797909	0.856305	0.705229	CARD11/PDE7A/ADK/PDE4B	4
GO:0043604	amide biosynthetic process	6/172	496/10913	0.0120968	0.767512	-0.6706	0.800034	0.857102	0.705885	BANK1/PTK2B/TNRC6B/EIF2AK3/LIMD1/MSI2	6
GO:0016054	organic acid catabolic process	2/172	188/10913	0.0106383	0.674975	-0.568841	0.800239	0.857102	0.705885	PPM1K/KYNU	2
GO:0046395	carboxylic acid catabolic process	2/172	188/10913	0.0106383	0.674975	-0.568841	0.800239	0.857102	0.705885	PPM1K/KYNU	2
GO:0009142	nucleoside triphosphate biosynthetic process	1/172	101/10913	0.00990099	0.628195	-0.475026	0.800511	0.857102	0.705885	ADK	1
GO:0019079	viral genome replication	1/172	101/10913	0.00990099	0.628195	-0.475026	0.800511	0.857102	0.705885	SMC6	1
GO:0030856	regulation of epithelial cell differentiation	1/172	101/10913	0.00990099	0.628195	-0.475026	0.800511	0.857102	0.705885	NCOA3	1
GO:0140013	meiotic nuclear division	1/172	101/10913	0.00990099	0.628195	-0.475026	0.800511	0.857102	0.705885	ATM	1
GO:0003341	cilium movement	1/172	102/10913	0.00980392	0.622036	-0.485301	0.803685	0.859359	0.707744	OFD1	1
GO:0006368	transcription elongation by RNA polymerase II	1/172	102/10913	0.00980392	0.622036	-0.485301	0.803685	0.859359	0.707744	EAF2	1
GO:0007605	sensory perception of sound	1/172	102/10913	0.00980392	0.622036	-0.485301	0.803685	0.859359	0.707744	RIPOR2	1
GO:1904019	epithelial cell apoptotic process	1/172	102/10913	0.00980392	0.622036	-0.485301	0.803685	0.859359	0.707744	ITGA4	1
GO:0021537	telencephalon development	2/172	190/10913	0.0105263	0.66787	-0.584414	0.805016	0.860497	0.708681	PAX5/FOXP1	2
GO:0042157	lipoprotein metabolic process	1/172	103/10913	0.00970874	0.615997	-0.49549	0.806808	0.861507	0.709513	ATM	1
GO:0043467	regulation of generation of precursor metabolites and energy	1/172	103/10913	0.00970874	0.615997	-0.49549	0.806808	0.861507	0.709513	RUBCNL	1
GO:0072073	kidney epithelium development	1/172	103/10913	0.00970874	0.615997	-0.49549	0.806808	0.861507	0.709513	MEF2C	1
GO:0072521	purine-containing compound metabolic process	5/172	426/10913	0.0117371	0.744691	-0.680204	0.807028	0.861507	0.709513	CARD11/PDE7A/ADK/PDE4B/KYNU	5
GO:0061564	axon development	4/172	351/10913	0.011396	0.72305	-0.667383	0.808743	0.863051	0.710785	ITGA4/CYFIP2/ALCAM/PLXNC1	4
GO:0015718	monocarboxylic acid transport	1/172	104/10913	0.00961538	0.610074	-0.505592	0.809882	0.86341	0.71108	SYK	1
GO:0031570	DNA integrity checkpoint signaling	1/172	104/10913	0.00961538	0.610074	-0.505592	0.809882	0.86341	0.71108	ATM	1
GO:0035148	tube formation	1/172	104/10913	0.00961538	0.610074	-0.505592	0.809882	0.86341	0.71108	PIK3CD	1
GO:0006913	nucleocytoplasmic transport	3/172	274/10913	0.0109489	0.694683	-0.647695	0.810871	0.863893	0.711478	BACH2/NUP210/SYK	3
GO:0051169	nuclear transport	3/172	274/10913	0.0109489	0.694683	-0.647695	0.810871	0.863893	0.711478	BACH2/NUP210/SYK	3
GO:0048608	reproductive structure development	2/172	193/10913	0.0103627	0.657489	-0.607505	0.811992	0.86435	0.711854	EAF2/ATM	2
GO:0031331	positive regulation of cellular catabolic process	3/172	275/10913	0.0109091	0.692156	-0.654275	0.812823	0.86435	0.711854	TNRC6B/ATM/LAPTM5	3
GO:0001508	action potential	1/172	105/10913	0.00952381	0.604264	-0.515611	0.812907	0.86435	0.711854	CNR2	1
GO:0031333	negative regulation of protein-containing complex assembly	1/172	105/10913	0.00952381	0.604264	-0.515611	0.812907	0.86435	0.711854	TMC8	1
GO:0060041	retina development in camera-type eye	1/172	105/10913	0.00952381	0.604264	-0.515611	0.812907	0.86435	0.711854	ZHX2	1
GO:1905039	carboxylic acid transmembrane transport	1/172	105/10913	0.00952381	0.604264	-0.515611	0.812907	0.86435	0.711854	SLC38A1	1
GO:1903825	organic acid transmembrane transport	1/172	106/10913	0.00943396	0.598563	-0.525547	0.815885	0.86723	0.714226	SLC38A1	1
GO:0050767	regulation of neurogenesis	3/172	278/10913	0.0107914	0.684687	-0.673891	0.818578	0.869486	0.716084	LYN/CYSLTR1/PLXNC1	3
GO:0006164	purine nucleotide biosynthetic process	2/172	196/10913	0.0102041	0.647425	-0.630285	0.818746	0.869486	0.716084	ADK/KYNU	2
GO:0030307	positive regulation of cell growth	1/172	107/10913	0.00934579	0.592969	-0.535403	0.818815	0.869486	0.716084	PTK2B	1
GO:0061458	reproductive system development	2/172	197/10913	0.0101523	0.644139	-0.63781	0.820949	0.871465	0.717714	EAF2/ATM	2
GO:0061351	neural precursor cell proliferation	1/172	108/10913	0.00925926	0.587478	-0.54518	0.821699	0.871974	0.718133	LYN	1
GO:0007423	sensory organ development	4/172	359/10913	0.0111421	0.706938	-0.714484	0.822454	0.872488	0.718556	SIPA1L3/SMCHD1/CCM2/ZHX2	4
GO:0032787	monocarboxylic acid metabolic process	5/172	436/10913	0.0114679	0.727611	-0.734528	0.822771	0.872538	0.718597	SLC38A1/ALOX5/CD74/KYNU/PRKCE	5
GO:0009259	ribonucleotide metabolic process	4/172	360/10913	0.0111111	0.704974	-0.720307	0.82411	0.873549	0.71943	CARD11/PDE7A/ADK/PDE4B	4
GO:0007286	spermatid development	1/172	109/10913	0.00917431	0.582089	-0.55488	0.824537	0.873549	0.71943	STRBP	1
GO:0048592	eye morphogenesis	1/172	109/10913	0.00917431	0.582089	-0.55488	0.824537	0.873549	0.71943	ZHX2	1
GO:0001678	intracellular glucose homeostasis	1/172	110/10913	0.00909091	0.576797	-0.564504	0.827331	0.875359	0.720921	PRKCE	1
GO:0017015	regulation of transforming growth factor beta receptor signaling pathway	1/172	110/10913	0.00909091	0.576797	-0.564504	0.827331	0.875359	0.720921	CHST11	1
GO:0072006	nephron development	1/172	110/10913	0.00909091	0.576797	-0.564504	0.827331	0.875359	0.720921	MEF2C	1
GO:0090101	negative regulation of transmembrane receptor protein serine/threonine kinase signaling pathway	1/172	110/10913	0.00909091	0.576797	-0.564504	0.827331	0.875359	0.720921	CHST11	1
GO:0032388	positive regulation of intracellular transport	1/172	111/10913	0.00900901	0.571601	-0.574053	0.83008	0.877404	0.722605	EZR	1
GO:0051028	mRNA transport	1/172	111/10913	0.00900901	0.571601	-0.574053	0.83008	0.877404	0.722605	NUP210	1
GO:1903844	regulation of cellular response to transforming growth factor beta stimulus	1/172	111/10913	0.00900901	0.571601	-0.574053	0.83008	0.877404	0.722605	CHST11	1
GO:0071560	cellular response to transforming growth factor beta stimulus	2/172	202/10913	0.00990099	0.628195	-0.674948	0.83161	0.878445	0.723463	CHST11/MEF2C	2
GO:0072522	purine-containing compound biosynthetic process	2/172	202/10913	0.00990099	0.628195	-0.674948	0.83161	0.878445	0.723463	ADK/KYNU	2
GO:0019693	ribose phosphate metabolic process	4/172	366/10913	0.010929	0.693417	-0.754949	0.833782	0.880452	0.725115	CARD11/PDE7A/ADK/PDE4B	4
GO:0006997	nucleus organization	1/172	113/10913	0.00884956	0.561484	-0.592935	0.835448	0.881058	0.725614	PRKCB	1
GO:0010977	negative regulation of neuron projection development	1/172	113/10913	0.00884956	0.561484	-0.592935	0.835448	0.881058	0.725614	BCL11A	1
GO:0048813	dendrite morphogenesis	1/172	113/10913	0.00884956	0.561484	-0.592935	0.835448	0.881058	0.725614	DOCK10	1
GO:0050684	regulation of mRNA processing	1/172	113/10913	0.00884956	0.561484	-0.592935	0.835448	0.881058	0.725614	KHDRBS2	1
GO:0007041	lysosomal transport	1/172	114/10913	0.00877193	0.556559	-0.60227	0.838069	0.883533	0.727652	LAPTM5	1
GO:0010035	response to inorganic substance	4/172	369/10913	0.0108401	0.68778	-0.772086	0.838451	0.883646	0.727746	HVCN1/PTK2B/EIF2AK3/MEF2C	4
GO:0007565	female pregnancy	1/172	115/10913	0.00869565	0.551719	-0.611536	0.840648	0.884806	0.728701	SLC38A1	1
GO:0008217	regulation of blood pressure	1/172	115/10913	0.00869565	0.551719	-0.611536	0.840648	0.884806	0.728701	ATP2B1	1
GO:0009913	epidermal cell differentiation	1/172	115/10913	0.00869565	0.551719	-0.611536	0.840648	0.884806	0.728701	NCOA3	1
GO:1903046	meiotic cell cycle process	1/172	115/10913	0.00869565	0.551719	-0.611536	0.840648	0.884806	0.728701	ATM	1
GO:0010506	regulation of autophagy	3/172	291/10913	0.0103093	0.6541	-0.756812	0.841817	0.885747	0.729476	ITPR1/PTPN22/ATM	3
GO:0006575	cellular modified amino acid metabolic process	1/172	116/10913	0.00862069	0.546963	-0.620734	0.843186	0.886899	0.730425	OSBPL10	1
GO:0007059	chromosome segregation	3/172	292/10913	0.010274	0.65186	-0.763057	0.843494	0.886933	0.730453	BCL7A/ATM/SMC6	3
GO:0009416	response to light stimulus	2/172	209/10913	0.00956938	0.607155	-0.725631	0.845578	0.888079	0.731396	GNB5/RHBDD1	2
GO:0071559	response to transforming growth factor beta	2/172	209/10913	0.00956938	0.607155	-0.725631	0.845578	0.888079	0.731396	CHST11/MEF2C	2
GO:0050954	sensory perception of mechanical stimulus	1/172	117/10913	0.00854701	0.542288	-0.629866	0.845684	0.888079	0.731396	RIPOR2	1
GO:1903313	positive regulation of mRNA metabolic process	1/172	117/10913	0.00854701	0.542288	-0.629866	0.845684	0.888079	0.731396	TNRC6B	1
GO:0006354	DNA-templated transcription elongation	1/172	118/10913	0.00847458	0.537692	-0.638933	0.848143	0.890081	0.733045	EAF2	1
GO:0009411	response to UV	1/172	118/10913	0.00847458	0.537692	-0.638933	0.848143	0.890081	0.733045	RHBDD1	1
GO:0009117	nucleotide metabolic process	5/172	455/10913	0.010989	0.697227	-0.834819	0.849843	0.891575	0.734276	CARD11/PDE7A/ADK/PDE4B/KYNU	5
GO:0098813	nuclear chromosome segregation	2/172	214/10913	0.00934579	0.592969	-0.760951	0.854906	0.895539	0.737541	BCL7A/ATM	2
GO:0006753	nucleoside phosphate metabolic process	5/172	459/10913	0.0108932	0.691151	-0.855471	0.855088	0.895539	0.737541	CARD11/PDE7A/ADK/PDE4B/KYNU	5
GO:0003205	cardiac chamber development	1/172	121/10913	0.00826446	0.524361	-0.665753	0.855287	0.895539	0.737541	MEF2C	1
GO:0009952	anterior/posterior pattern specification	1/172	121/10913	0.00826446	0.524361	-0.665753	0.855287	0.895539	0.737541	ATM	1
GO:0044272	sulfur compound biosynthetic process	1/172	121/10913	0.00826446	0.524361	-0.665753	0.855287	0.895539	0.737541	CHST11	1
GO:1901991	negative regulation of mitotic cell cycle phase transition	1/172	121/10913	0.00826446	0.524361	-0.665753	0.855287	0.895539	0.737541	ATM	1
GO:0051607	defense response to virus	2/172	215/10913	0.00930233	0.590211	-0.767931	0.85671	0.896738	0.738528	PTPRC/TRAF3	2
GO:0048839	inner ear development	1/172	122/10913	0.00819672	0.520063	-0.674571	0.857594	0.897081	0.73881	CCM2	1
GO:1900180	regulation of protein localization to nucleus	1/172	122/10913	0.00819672	0.520063	-0.674571	0.857594	0.897081	0.73881	EIF2AK3	1
GO:0000209	protein polyubiquitination	2/172	216/10913	0.00925926	0.587478	-0.774884	0.858493	0.89773	0.739345	PTPN22/TRAF3	2
GO:0016050	vesicle organization	3/172	303/10913	0.00990099	0.628195	-0.830564	0.860954	0.900012	0.741224	RUBCNL/STX7/VAV3	3
GO:0019362	pyridine nucleotide metabolic process	1/172	124/10913	0.00806452	0.511675	-0.692028	0.862097	0.900332	0.741488	KYNU	1
GO:0046496	nicotinamide nucleotide metabolic process	1/172	124/10913	0.00806452	0.511675	-0.692028	0.862097	0.900332	0.741488	KYNU	1
GO:0046890	regulation of lipid biosynthetic process	1/172	124/10913	0.00806452	0.511675	-0.692028	0.862097	0.900332	0.741488	CD74	1
GO:1901987	regulation of cell cycle phase transition	3/172	304/10913	0.00986842	0.626128	-0.836597	0.862454	0.900413	0.741554	BCL7A/ATM/CCND3	3
GO:0034250	positive regulation of amide metabolic process	1/172	125/10913	0.008	0.507581	-0.700669	0.864296	0.900878	0.741938	PTK2B	1
GO:0050770	regulation of axonogenesis	1/172	125/10913	0.008	0.507581	-0.700669	0.864296	0.900878	0.741938	PLXNC1	1
GO:0051260	protein homooligomerization	1/172	125/10913	0.008	0.507581	-0.700669	0.864296	0.900878	0.741938	CARD11	1
GO:0051346	negative regulation of hydrolase activity	1/172	125/10913	0.008	0.507581	-0.700669	0.864296	0.900878	0.741938	MGAT5	1
GO:0051494	negative regulation of cytoskeleton organization	1/172	125/10913	0.008	0.507581	-0.700669	0.864296	0.900878	0.741938	ARHGEF18	1
GO:0046942	carboxylic acid transport	2/172	220/10913	0.00909091	0.576797	-0.802425	0.865424	0.901386	0.742356	SLC38A1/SYK	2
GO:0000070	mitotic sister chromatid segregation	1/172	126/10913	0.00793651	0.503553	-0.709254	0.866459	0.901386	0.742356	ATM	1
GO:0007030	Golgi organization	1/172	126/10913	0.00793651	0.503553	-0.709254	0.866459	0.901386	0.742356	USP6NL	1
GO:0032259	methylation	1/172	126/10913	0.00793651	0.503553	-0.709254	0.866459	0.901386	0.742356	SMCHD1	1
GO:0098876	vesicle-mediated transport to the plasma membrane	1/172	126/10913	0.00793651	0.503553	-0.709254	0.866459	0.901386	0.742356	GGA2	1
GO:1902904	negative regulation of supramolecular fiber organization	1/172	126/10913	0.00793651	0.503553	-0.709254	0.866459	0.901386	0.742356	ARHGEF18	1
GO:0015849	organic acid transport	2/172	221/10913	0.00904977	0.574187	-0.809244	0.867108	0.90177	0.742672	SLC38A1/SYK	2
GO:0044703	multi-organism reproductive process	1/172	127/10913	0.00787402	0.499588	-0.717783	0.868589	0.902437	0.743222	SLC38A1	1
GO:0061138	morphogenesis of a branching epithelium	1/172	127/10913	0.00787402	0.499588	-0.717783	0.868589	0.902437	0.743222	GRB2	1
GO:0072524	pyridine-containing compound metabolic process	1/172	127/10913	0.00787402	0.499588	-0.717783	0.868589	0.902437	0.743222	KYNU	1
GO:0009165	nucleotide biosynthetic process	2/172	223/10913	0.00896861	0.569037	-0.822805	0.870418	0.903451	0.744056	ADK/KYNU	2
GO:0062012	regulation of small molecule metabolic process	2/172	223/10913	0.00896861	0.569037	-0.822805	0.870418	0.903451	0.744056	CD74/PRKCE	2
GO:1901293	nucleoside phosphate biosynthetic process	2/172	223/10913	0.00896861	0.569037	-0.822805	0.870418	0.903451	0.744056	ADK/KYNU	2
GO:0006399	tRNA metabolic process	1/172	128/10913	0.0078125	0.495685	-0.726258	0.870684	0.903451	0.744056	ZCCHC7	1
GO:0006606	protein import into nucleus	1/172	130/10913	0.00769231	0.488059	-0.743046	0.874776	0.906821	0.746832	SYK	1
GO:0009267	cellular response to starvation	1/172	130/10913	0.00769231	0.488059	-0.743046	0.874776	0.906821	0.746832	EIF2AK3	1
GO:0044706	multi-multicellular organism process	1/172	130/10913	0.00769231	0.488059	-0.743046	0.874776	0.906821	0.746832	SLC38A1	1
GO:0055001	muscle cell development	1/172	131/10913	0.00763359	0.484333	-0.751362	0.876774	0.9086	0.748297	FOXP1	1
GO:0000075	cell cycle checkpoint signaling	1/172	133/10913	0.0075188	0.47705	-0.76784	0.880674	0.911763	0.750902	ATM	1
GO:0001764	neuron migration	1/172	133/10913	0.0075188	0.47705	-0.76784	0.880674	0.911763	0.750902	MEF2C	1
GO:0021543	pallium development	1/172	133/10913	0.0075188	0.47705	-0.76784	0.880674	0.911763	0.750902	PAX5	1
GO:0050657	nucleic acid transport	1/172	136/10913	0.00735294	0.466527	-0.792186	0.886296	0.916995	0.755211	NUP210	1
GO:0050658	RNA transport	1/172	136/10913	0.00735294	0.466527	-0.792186	0.886296	0.916995	0.755211	NUP210	1
GO:0006839	mitochondrial transport	1/172	137/10913	0.00729927	0.463122	-0.800205	0.88811	0.918578	0.756515	PPM1K	1
GO:0022900	electron transport chain	1/172	139/10913	0.00719424	0.456458	-0.816105	0.891654	0.921652	0.759046	CYBA	1
GO:0043583	ear development	1/172	139/10913	0.00719424	0.456458	-0.816105	0.891654	0.921652	0.759046	CCM2	1
GO:0008406	gonad development	1/172	142/10913	0.00704225	0.446815	-0.839616	0.896761	0.926634	0.763149	ATM	1
GO:0043488	regulation of mRNA stability	1/172	143/10913	0.00699301	0.44369	-0.847366	0.89841	0.92804	0.764308	TNRC6B	1
GO:0031667	response to nutrient levels	3/172	333/10913	0.00900901	0.571601	-1.00467	0.900207	0.929599	0.765592	PRKCB/EIF2AK3/KYNU	3
GO:0007034	vacuolar transport	1/172	145/10913	0.00689655	0.43757	-0.862738	0.901629	0.930174	0.766065	LAPTM5	1
GO:0007051	spindle organization	1/172	145/10913	0.00689655	0.43757	-0.862738	0.901629	0.930174	0.766065	EZR	1
GO:0099504	synaptic vesicle cycle	1/172	145/10913	0.00689655	0.43757	-0.862738	0.901629	0.930174	0.766065	PRKCB	1
GO:0045137	development of primary sexual characteristics	1/172	146/10913	0.00684932	0.434573	-0.870361	0.9032	0.931497	0.767155	ATM	1
GO:1903008	organelle disassembly	1/172	148/10913	0.00675676	0.428701	-0.885486	0.906268	0.934363	0.769515	NEDD9	1
GO:0016051	carbohydrate biosynthetic process	1/172	149/10913	0.00671141	0.425823	-0.892989	0.907766	0.935608	0.77054	CHST11	1
GO:0040029	epigenetic regulation of gene expression	1/172	150/10913	0.00666667	0.422984	-0.900452	0.90924	0.936828	0.771545	SMCHD1	1
GO:0001654	eye development	2/172	252/10913	0.00793651	0.503553	-1.00895	0.910638	0.937125	0.771789	SIPA1L3/ZHX2	2
GO:1903311	regulation of mRNA metabolic process	2/172	252/10913	0.00793651	0.503553	-1.00895	0.910638	0.937125	0.771789	KHDRBS2/TNRC6B	2
GO:0022618	protein-RNA complex assembly	1/172	151/10913	0.00662252	0.420183	-0.907876	0.91069	0.937125	0.771789	ATM	1
GO:0043487	regulation of RNA stability	1/172	151/10913	0.00662252	0.420183	-0.907876	0.91069	0.937125	0.771789	TNRC6B	1
GO:0007507	heart development	4/172	433/10913	0.00923788	0.586122	-1.11206	0.914709	0.940836	0.774846	ATM/MEF2C/FOXP1/CCM2	4
GO:0045216	cell-cell junction organization	1/172	154/10913	0.00649351	0.411998	-0.929924	0.914904	0.940836	0.774846	CCM2	1
GO:0150063	visual system development	2/172	256/10913	0.0078125	0.495685	-1.03323	0.915172	0.940836	0.774846	SIPA1L3/ZHX2	2
GO:0043484	regulation of RNA splicing	1/172	155/10913	0.00645161	0.40934	-0.937199	0.916265	0.941366	0.775283	KHDRBS2	1
GO:0048880	sensory system development	2/172	257/10913	0.0077821	0.493756	-1.03926	0.916271	0.941366	0.775283	SIPA1L3/ZHX2	2
GO:0034504	protein localization to nucleus	2/172	258/10913	0.00775194	0.491842	-1.04526	0.917357	0.942182	0.775955	SYK/EIF2AK3	2
GO:0051276	chromosome organization	4/172	437/10913	0.00915332	0.580757	-1.13189	0.918196	0.942743	0.776417	BCL7A/SMCHD1/ATM/SMC6	4
GO:0007346	regulation of mitotic cell cycle	3/172	352/10913	0.00852273	0.540747	-1.10832	0.919627	0.943913	0.77738	BCL7A/ATM/CCND3	3
GO:0042594	response to starvation	1/172	158/10913	0.00632911	0.401568	-0.95881	0.920218	0.943918	0.777384	EIF2AK3	1
GO:0061013	regulation of mRNA catabolic process	1/172	158/10913	0.00632911	0.401568	-0.95881	0.920218	0.943918	0.777384	TNRC6B	1
GO:0044282	small molecule catabolic process	2/172	261/10913	0.00766284	0.486189	-1.06317	0.920537	0.943945	0.777407	PPM1K/KYNU	2
GO:0030705	cytoskeleton-dependent intracellular transport	1/172	159/10913	0.00628931	0.399042	-0.965944	0.921494	0.944326	0.77772	CCDC88C	1
GO:0045930	negative regulation of mitotic cell cycle	1/172	159/10913	0.00628931	0.399042	-0.965944	0.921494	0.944326	0.77772	ATM	1
GO:0071826	protein-RNA complex organization	1/172	160/10913	0.00625	0.396548	-0.973043	0.922749	0.945312	0.778532	ATM	1
GO:0007179	transforming growth factor beta receptor signaling pathway	1/172	161/10913	0.00621118	0.394085	-0.980108	0.923985	0.945677	0.778833	CHST11	1
GO:0051321	meiotic cell cycle	1/172	161/10913	0.00621118	0.394085	-0.980108	0.923985	0.945677	0.778833	ATM	1
GO:0060541	respiratory system development	1/172	161/10913	0.00621118	0.394085	-0.980108	0.923985	0.945677	0.778833	SMCHD1	1
GO:0099003	vesicle-mediated transport in synapse	1/172	162/10913	0.00617284	0.391652	-0.987141	0.925201	0.946622	0.779611	PRKCB	1
GO:0099111	microtubule-based transport	1/172	163/10913	0.00613497	0.38925	-0.99414	0.926398	0.947407	0.780257	OFD1	1
GO:0030900	forebrain development	2/172	267/10913	0.00749064	0.475263	-1.09849	0.926556	0.947407	0.780257	PAX5/FOXP1	2
GO:0010639	negative regulation of organelle organization	2/172	269/10913	0.00743494	0.47173	-1.11013	0.928465	0.949058	0.781617	ARHGEF18/ATM	2
GO:0051650	establishment of vesicle localization	1/172	166/10913	0.0060241	0.382215	-1.01494	0.929875	0.950198	0.782556	ITGA4	1
GO:0045732	positive regulation of protein catabolic process	1/172	167/10913	0.00598802	0.379926	-1.02181	0.930997	0.951044	0.783253	EZR	1
GO:0090596	sensory organ morphogenesis	1/172	168/10913	0.00595238	0.377665	-1.02866	0.932101	0.95187	0.783934	ZHX2	1
GO:0009152	purine ribonucleotide biosynthetic process	1/172	169/10913	0.00591716	0.37543	-1.03547	0.933188	0.952679	0.784599	ADK	1
GO:0006281	DNA repair	4/172	459/10913	0.0087146	0.552921	-1.23835	0.9352	0.954431	0.786042	BCL7A/SMCHD1/ATM/SMC6	4
GO:0015711	organic anion transport	2/172	277/10913	0.00722022	0.458106	-1.156	0.935646	0.954584	0.786168	SLC38A1/SYK	2
GO:2001234	negative regulation of apoptotic signaling pathway	1/172	172/10913	0.00581395	0.368882	-1.05571	0.936346	0.954996	0.786508	CD74	1
GO:0006631	fatty acid metabolic process	2/172	280/10913	0.00714286	0.453198	-1.17294	0.938159	0.956454	0.787708	ALOX5/CD74	2
GO:0007548	sex differentiation	1/172	174/10913	0.00574713	0.364642	-1.06907	0.938369	0.956454	0.787708	ATM	1
GO:0140694	non-membrane-bounded organelle assembly	2/172	281/10913	0.00711744	0.451585	-1.17855	0.938976	0.956771	0.78797	EZR/LIMD1	2
GO:0031330	negative regulation of cellular catabolic process	1/172	175/10913	0.00571429	0.362558	-1.0757	0.939356	0.956855	0.788039	PTPN22	1
GO:1901988	negative regulation of cell cycle phase transition	1/172	177/10913	0.00564972	0.358461	-1.08889	0.941283	0.958516	0.789407	ATM	1
GO:0031669	cellular response to nutrient levels	1/172	179/10913	0.00558659	0.354456	-1.10196	0.943149	0.959811	0.790473	EIF2AK3	1
GO:0048762	mesenchymal cell differentiation	1/172	179/10913	0.00558659	0.354456	-1.10196	0.943149	0.959811	0.790473	MEF2C	1
GO:0051648	vesicle localization	1/172	180/10913	0.00555556	0.352487	-1.10846	0.94406	0.960435	0.790987	ITGA4	1
GO:0009260	ribonucleotide biosynthetic process	1/172	181/10913	0.00552486	0.35054	-1.11492	0.944957	0.961044	0.791488	ADK	1
GO:0046390	ribose phosphate biosynthetic process	1/172	182/10913	0.00549451	0.348614	-1.12137	0.945839	0.961638	0.791978	ADK	1
GO:0016072	rRNA metabolic process	1/172	184/10913	0.00543478	0.344824	-1.13418	0.947561	0.963085	0.79317	ZCCHC7	1
GO:0140014	mitotic nuclear division	1/172	186/10913	0.00537634	0.341117	-1.14689	0.949229	0.964477	0.794316	ATM	1
GO:0048732	gland development	2/172	296/10913	0.00675676	0.428701	-1.26096	0.950072	0.965029	0.79477	EAF2/ATM	2
GO:0003007	heart morphogenesis	1/172	188/10913	0.00531915	0.337488	-1.15949	0.950844	0.96551	0.795166	MEF2C	1
GO:0015931	nucleobase-containing compound transport	1/172	189/10913	0.00529101	0.335702	-1.16576	0.951633	0.965702	0.795325	NUP210	1
GO:0032984	protein-containing complex disassembly	1/172	189/10913	0.00529101	0.335702	-1.16576	0.951633	0.965702	0.795325	RUBCNL	1
GO:0016236	macroautophagy	2/172	300/10913	0.00666667	0.422984	-1.2824	0.95269	0.966471	0.795958	RUBCNL/ATM	2
GO:0005975	carbohydrate metabolic process	3/172	399/10913	0.0075188	0.47705	-1.34666	0.953812	0.967305	0.796645	RUBCNL/CHST11/PRKCE	3
GO:0009144	purine nucleoside triphosphate metabolic process	1/172	193/10913	0.00518135	0.328744	-1.19059	0.954662	0.967863	0.797105	ADK	1
GO:0007033	vacuole organization	1/172	195/10913	0.00512821	0.325373	-1.20287	0.956106	0.968718	0.797808	LAPTM5	1
GO:0090092	regulation of transmembrane receptor protein serine/threonine kinase signaling pathway	1/172	195/10913	0.00512821	0.325373	-1.20287	0.956106	0.968718	0.797808	CHST11	1
GO:1901137	carbohydrate derivative biosynthetic process	4/172	498/10913	0.00803213	0.50962	-1.41746	0.957705	0.970033	0.798892	ADK/ST6GAL1/CHST11/MGAT5	4
GO:0008544	epidermis development	1/172	198/10913	0.00505051	0.320443	-1.22112	0.958185	0.970215	0.799042	NCOA3	1
GO:0010948	negative regulation of cell cycle process	1/172	205/10913	0.00487805	0.309501	-1.26293	0.962665	0.974445	0.802525	ATM	1
GO:0009141	nucleoside triphosphate metabolic process	1/172	206/10913	0.00485437	0.307998	-1.26882	0.963264	0.974621	0.802671	ADK	1
GO:0034329	cell junction assembly	2/172	319/10913	0.00626959	0.397791	-1.38136	0.963443	0.974621	0.802671	PTK2B/MEF2C	2
GO:0032386	regulation of intracellular transport	1/172	211/10913	0.00473934	0.3007	-1.29798	0.966122	0.977025	0.80465	EZR	1
GO:0090150	establishment of protein localization to membrane	1/172	212/10913	0.00471698	0.299281	-1.30375	0.966667	0.97727	0.804851	GGA2	1
GO:0060485	mesenchyme development	1/172	214/10913	0.0046729	0.296484	-1.31523	0.96773	0.978038	0.805484	MEF2C	1
GO:0030198	extracellular matrix organization	1/172	216/10913	0.00462963	0.293739	-1.32665	0.968759	0.978465	0.805836	COL19A1	1
GO:0045229	external encapsulating structure organization	1/172	216/10913	0.00462963	0.293739	-1.32665	0.968759	0.978465	0.805836	COL19A1	1
GO:0043062	extracellular structure organization	1/172	217/10913	0.00460829	0.292386	-1.33232	0.969261	0.978666	0.806001	COL19A1	1
GO:0043010	camera-type eye development	1/172	219/10913	0.00456621	0.289715	-1.34363	0.970242	0.979349	0.806564	ZHX2	1
GO:0001822	kidney development	1/172	231/10913	0.004329	0.274665	-1.40998	0.975506	0.984047	0.810433	MEF2C	1
GO:0006790	sulfur compound metabolic process	1/172	231/10913	0.004329	0.274665	-1.40998	0.975506	0.984047	0.810433	CHST11	1
GO:0072001	renal system development	1/172	240/10913	0.00416667	0.264365	-1.45821	0.978837	0.987098	0.812946	MEF2C	1
GO:0016042	lipid catabolic process	1/172	241/10913	0.00414938	0.263268	-1.46349	0.979178	0.987134	0.812975	PRKCE	1
GO:0072594	establishment of protein localization to organelle	2/172	362/10913	0.00552486	0.35054	-1.59021	0.979825	0.987477	0.813258	SYK/LAPTM5	2
GO:0141091	transforming growth factor beta receptor superfamily signaling pathway	1/172	248/10913	0.00403226	0.255837	-1.50006	0.981417	0.988773	0.814325	CHST11	1
GO:0015980	energy derivation by oxidation of organic compounds	1/172	251/10913	0.00398406	0.25278	-1.51552	0.982302	0.989355	0.814805	RUBCNL	1
GO:0031647	regulation of protein stability	1/172	253/10913	0.00395257	0.250781	-1.52575	0.982868	0.989617	0.81502	CCDC88C	1
GO:0000377	RNA splicing, via transesterification reactions with bulged adenosine as nucleophile	1/172	258/10913	0.00387597	0.245921	-1.55111	0.984207	0.990113	0.815429	KHDRBS2	1
GO:0000398	mRNA splicing, via spliceosome	1/172	258/10913	0.00387597	0.245921	-1.55111	0.984207	0.990113	0.815429	KHDRBS2	1
GO:0006605	protein targeting	1/172	259/10913	0.003861	0.244972	-1.55615	0.984462	0.990113	0.815429	LAPTM5	1
GO:0007420	brain development	3/172	490/10913	0.00612245	0.388455	-1.75277	0.985161	0.990113	0.815429	PAX5/ATM/FOXP1	3
GO:0006091	generation of precursor metabolites and energy	2/172	384/10913	0.00520833	0.330457	-1.69023	0.985193	0.990113	0.815429	RUBCNL/CYBA	2
GO:0000375	RNA splicing, via transesterification reactions	1/172	262/10913	0.00381679	0.242167	-1.57117	0.985202	0.990113	0.815429	KHDRBS2	1
GO:0045786	negative regulation of cell cycle	1/172	264/10913	0.00378788	0.240332	-1.58112	0.985676	0.990281	0.815567	ATM	1
GO:0007178	transmembrane receptor protein serine/threonine kinase signaling pathway	1/172	266/10913	0.0037594	0.238525	-1.59102	0.986135	0.99035	0.815624	CHST11	1
GO:0007018	microtubule-based movement	1/172	267/10913	0.00374532	0.237632	-1.59596	0.986359	0.99035	0.815624	OFD1	1
GO:0009895	negative regulation of catabolic process	1/172	270/10913	0.0037037	0.234991	-1.61068	0.98701	0.990695	0.815908	PTPN22	1
GO:0000280	nuclear division	1/172	276/10913	0.00362319	0.229883	-1.63982	0.98822	0.991293	0.8164	ATM	1
GO:0007600	sensory perception	1/172	276/10913	0.00362319	0.229883	-1.63982	0.98822	0.991293	0.8164	RIPOR2	1
GO:0042176	regulation of protein catabolic process	1/172	285/10913	0.00350877	0.222623	-1.68276	0.989828	0.992597	0.817475	EZR	1
GO:0010498	proteasomal protein catabolic process	2/172	433/10913	0.00461894	0.293061	-1.8995	0.992648	0.995116	0.819549	NGLY1/RHBDD1	2
GO:0048285	organelle fission	1/172	312/10913	0.00320513	0.203358	-1.8066	0.993456	0.995616	0.819961	ATM	1
GO:0000226	microtubule cytoskeleton organization	2/172	453/10913	0.00441501	0.280122	-1.98032	0.994498	0.996351	0.820566	EZR/CCDC88C	2
GO:0022613	ribonucleoprotein complex biogenesis	1/172	336/10913	0.00297619	0.188832	-1.91114	0.995583	0.997128	0.821206	ATM	1
GO:0006511	ubiquitin-dependent protein catabolic process	2/172	497/10913	0.00402414	0.255323	-2.15025	0.997113	0.998351	0.822213	PTK2B/LAPTM5	2
GO:0008380	RNA splicing	1/172	382/10913	0.0026178	0.166093	-2.09946	0.997925	0.998854	0.822628	KHDRBS2	1
GO:0006397	mRNA processing	1/172	399/10913	0.00250627	0.159017	-2.16563	0.998432	0.999024	0.822768	KHDRBS2	1
GO:0007005	mitochondrion organization	1/172	411/10913	0.00243309	0.154374	-2.21135	0.998714	0.999024	0.822768	PPM1K	1
GO:0034660	ncRNA metabolic process	1/172	445/10913	0.00224719	0.142579	-2.33688	0.999267	0.999267	0.822968	ZCCHC7	1

### Sheet: Mast_cells
ID	Description	GeneRatio	BgRatio	RichFactor	FoldEnrichment	zScore	pvalue	p.adjust	qvalue	geneID	Count
GO:0045576	mast cell activation	10/169	53/10913	0.188679	12.1838	10.2358	6.67258e-09	2.05649e-05	1.69835e-05	KIT/SLC18A2/ENPP3/GATA2/ADGRE2/RAB44/FER/BTK/RHOH/LCP2	10
GO:0002274	myeloid leukocyte activation	16/169	179/10913	0.0893855	5.77197	8.0734	1.60779e-08	2.47761e-05	2.04613e-05	KIT/SLC18A2/ENPP3/GATA2/ADGRE2/CTSG/IL1RL1/RAB44/FER/BTK/RHOH/FOXP1/DOCK2/LCP2/PRKCE/ANXA1	16
GO:0002279	mast cell activation involved in immune response	8/169	43/10913	0.186047	12.0138	9.07544	2.56159e-07	0.000237804	0.00019639	KIT/SLC18A2/ENPP3/GATA2/ADGRE2/RAB44/FER/BTK	8
GO:0002275	myeloid cell activation involved in immune response	10/169	78/10913	0.128205	8.27871	8.09096	3.08637e-07	0.000237804	0.00019639	KIT/SLC18A2/ENPP3/GATA2/ADGRE2/RAB44/FER/BTK/DOCK2/PRKCE	10
GO:0023061	signal release	18/169	301/10913	0.0598007	3.86157	6.31395	9.23562e-07	0.000569284	0.000470142	STX3/SLC18A2/MCTP2/P2RX1/RAB44/ALOX5/KCNQ1/PRKCB/STXBP5/BTK/NIBAN2/ACSL4/MAOB/PRKCE/ANXA1/PPP3CA/MCTP1/ITPR1	18
GO:0006887	exocytosis	16/169	258/10913	0.0620155	4.00459	6.12534	2.4039e-06	0.0012348	0.00101976	KIT/RAB27B/STX3/SLC18A2/SYTL3/P2RX1/GATA2/ADGRE2/RAB44/SYTL2/PRKCB/STXBP5/BTK/STXBP6/EXOC6B/ANXA1	16
GO:0002448	mast cell mediated immunity	7/169	43/10913	0.162791	10.512	7.83801	3.80089e-06	0.00163706	0.00135197	KIT/SLC18A2/NDST2/GATA2/ADGRE2/RAB44/BTK	7
GO:0050865	regulation of cell activation	22/169	477/10913	0.0461216	2.97825	5.54098	4.24936e-06	0.00163706	0.00135197	ENPP3/CTSG/PIK3R6/IL1RL1/TESPA1/CD22/LAX1/PAG1/PRKCA/FER/BTK/TOX/RHOH/SAMSN1/LMO4/TEC/SH3KBP1/EMILIN2/ANXA1/VAV1/PPP3CA/SOX13	22
GO:0140029	exocytic process	8/169	63/10913	0.126984	8.19987	7.18774	5.25881e-06	0.00180085	0.00148723	STX3/SLC18A2/P2RX1/RAB44/SYTL2/STXBP5/BTK/EXOC6B	8
GO:0002252	immune effector process	21/169	450/10913	0.0466667	3.01345	5.47056	5.97258e-06	0.00184075	0.00152018	KIT/IL18R1/SLC18A2/ENPP3/NDST2/GATA2/ADGRE2/CTSG/PIK3R6/CD22/RAB44/FER/DOCK10/BTK/FOXP1/DOCK2/LYST/DENND1B/PRKCE/ANXA1/VAV1	21
GO:0043473	pigmentation	9/169	88/10913	0.102273	6.60416	6.61988	8.29251e-06	0.00232341	0.00191878	KIT/AP1S3/MLPH/BACE2/MITF/LYST/ANKRD27/LRMDA/ZEB2	9
GO:0002366	leukocyte activation involved in immune response	14/169	223/10913	0.0627803	4.05397	5.77884	9.16876e-06	0.00235484	0.00194474	KIT/IL18R1/SLC18A2/ENPP3/GATA2/ADGRE2/RAB44/FER/DOCK10/BTK/FOXP1/DOCK2/PRKCE/ANXA1	14
GO:0002263	cell activation involved in immune response	14/169	226/10913	0.0619469	4.00016	5.71588	1.06796e-05	0.00253188	0.00209095	KIT/IL18R1/SLC18A2/ENPP3/GATA2/ADGRE2/RAB44/FER/DOCK10/BTK/FOXP1/DOCK2/PRKCE/ANXA1	14
GO:0003013	circulatory system process	19/169	401/10913	0.0473815	3.05961	5.27021	1.38501e-05	0.00294719	0.00243393	CPA3/SLC24A3/SLC8A3/SGK1/SLCO2B1/P2RX1/NDST2/CTSG/KCNQ1/TTN/PDE3A/ITGA9/SLC2A3/ZEB2/AKAP13/SLC44A1/DOCK5/EMILIN2/ABCC1	19
GO:0051046	regulation of secretion	19/169	402/10913	0.0472637	3.052	5.25753	1.43439e-05	0.00294719	0.00243393	RAB27B/SGK1/MCTP2/P2RX1/GATA2/ADGRE2/ALOX5/KCNQ1/PRKCB/STXBP5/STXBP6/ACSL4/MAOB/TTN/PRKCE/ANXA1/PPP3CA/MCTP1/ITPR1	19
GO:0043303	mast cell degranulation	6/169	40/10913	0.15	9.68609	6.90228	3.13103e-05	0.00603115	0.00498081	KIT/SLC18A2/GATA2/ADGRE2/RAB44/BTK	6
GO:0010817	regulation of hormone levels	16/169	320/10913	0.05	3.2287	5.07492	3.60628e-05	0.00653798	0.00539937	CPA3/SLC18A2/NDST2/CTSG/RAB44/BACE2/ALOX5/KCNQ1/PRKCB/BTK/NIBAN2/ACSL4/PRKCE/ANXA1/PPP3CA/ITPR1	16
GO:0002444	myeloid leukocyte mediated immunity	8/169	83/10913	0.0963855	6.224	5.99156	4.11917e-05	0.0068818	0.00568332	KIT/SLC18A2/NDST2/GATA2/ADGRE2/CTSG/RAB44/BTK	8
GO:0050931	pigment cell differentiation	5/169	26/10913	0.192308	12.4181	7.31034	4.24251e-05	0.0068818	0.00568332	KIT/MITF/ANKRD27/LRMDA/ZEB2	5
GO:0046879	hormone secretion	12/169	194/10913	0.0618557	3.99427	5.27748	4.7158e-05	0.00726704	0.00600147	SLC18A2/RAB44/ALOX5/KCNQ1/PRKCB/BTK/NIBAN2/ACSL4/PRKCE/ANXA1/PPP3CA/ITPR1	12
GO:1903530	regulation of secretion by cell	17/169	370/10913	0.0459459	2.96691	4.82743	5.92489e-05	0.00869548	0.00718114	RAB27B/MCTP2/P2RX1/GATA2/ADGRE2/ALOX5/PRKCB/STXBP5/STXBP6/ACSL4/MAOB/TTN/PRKCE/ANXA1/PPP3CA/MCTP1/ITPR1	17
GO:0009914	hormone transport	12/169	201/10913	0.0597015	3.85516	5.12396	6.65343e-05	0.0090554	0.00747839	SLC18A2/RAB44/ALOX5/KCNQ1/PRKCB/BTK/NIBAN2/ACSL4/PRKCE/ANXA1/PPP3CA/ITPR1	12
GO:0001820	serotonin secretion	3/169	6/10913	0.5	32.287	9.61389	7.05158e-05	0.0090554	0.00747839	SLC18A2/P2RX1/MAOB	3
GO:0007077	mitotic nuclear membrane disassembly	3/169	6/10913	0.5	32.287	9.61389	7.05158e-05	0.0090554	0.00747839	PRKCA/PRKCB/NEK6	3
GO:0045785	positive regulation of cell adhesion	17/169	377/10913	0.0450928	2.91182	4.73798	7.47019e-05	0.00920925	0.00760544	STX3/SKAP1/CTSG/PIK3R6/TESPA1/PRKCA/ALOX5/RHOH/CD44/FMN1/DOCK5/PRKCE/EMILIN2/ANXA1/VAV1/PPP3CA/SOX13	17
GO:0030318	melanocyte differentiation	4/169	17/10913	0.235294	15.1939	7.34521	0.000112852	0.0133773	0.0110476	KIT/MITF/LRMDA/ZEB2	4
GO:0002694	regulation of leukocyte activation	18/169	436/10913	0.0412844	2.6659	4.45231	0.000140357	0.0150043	0.0123913	ENPP3/CTSG/PIK3R6/IL1RL1/TESPA1/CD22/LAX1/PAG1/FER/BTK/TOX/RHOH/SAMSN1/SH3KBP1/ANXA1/VAV1/PPP3CA/SOX13	18
GO:0002768	immune response-regulating cell surface receptor signaling pathway	14/169	286/10913	0.048951	3.16096	4.64449	0.000140971	0.0150043	0.0123913	KIT/SKAP1/TESPA1/CD22/LAX1/PRKCB/FER/BTK/FOXP1/DENND1B/LCP2/TEC/PRKCE/VAV1	14
GO:0002521	leukocyte differentiation	19/169	476/10913	0.039916	2.57753	4.41374	0.000141183	0.0150043	0.0123913	KIT/IL18R1/GATA2/PIK3R6/IL1RL1/TESPA1/PRKCA/DOCK10/BTK/TOX/RHOH/IKZF1/FOXP1/DOCK2/MITF/ANXA1/VAV1/PPP3CA/SOX13	19
GO:0048066	developmental pigmentation	5/169	34/10913	0.147059	9.49617	6.22273	0.000162364	0.0166802	0.0137753	KIT/MITF/ANKRD27/LRMDA/ZEB2	5
GO:0002002	regulation of angiotensin levels in blood	3/169	8/10913	0.375	24.2152	8.23792	0.000192975	0.0169066	0.0139623	CPA3/NDST2/CTSG	3
GO:0002349	histamine production involved in inflammatory response	3/169	8/10913	0.375	24.2152	8.23792	0.000192975	0.0169066	0.0139623	SLC18A2/RAB44/BTK	3
GO:0002441	histamine secretion involved in inflammatory response	3/169	8/10913	0.375	24.2152	8.23792	0.000192975	0.0169066	0.0139623	SLC18A2/RAB44/BTK	3
GO:0002553	histamine secretion by mast cell	3/169	8/10913	0.375	24.2152	8.23792	0.000192975	0.0169066	0.0139623	SLC18A2/RAB44/BTK	3
GO:0033059	cellular pigmentation	6/169	55/10913	0.109091	7.04443	5.63605	0.000195214	0.0169066	0.0139623	AP1S3/MLPH/BACE2/LYST/ANKRD27/ZEB2	6
GO:0045055	regulated exocytosis	10/169	161/10913	0.0621118	4.01081	4.82685	0.000197481	0.0169066	0.0139623	KIT/STX3/SLC18A2/P2RX1/GATA2/ADGRE2/RAB44/PRKCB/STXBP5/BTK	10
GO:0033364	mast cell secretory granule organization	2/169	2/10913	1	64.574	11.2765	0.000238423	0.01986	0.0164013	LYST/SRGN	2
GO:0021515	cell differentiation in spinal cord	4/169	21/10913	0.190476	12.2998	6.50039	0.000270387	0.0219298	0.0181107	GATA2/LMO4/ZC4H2/SOX13	4
GO:0001821	histamine secretion	3/169	9/10913	0.333333	21.5247	7.72532	0.00028617	0.0226148	0.0186764	SLC18A2/RAB44/BTK	3
GO:0007264	small GTPase-mediated signal transduction	17/169	430/10913	0.0395349	2.55292	4.12054	0.000359351	0.027688	0.022866	GRAP2/LRP4/RAP1GAP2/ARHGAP15/DOCK10/RHOH/DOCK2/RAPGEF2/ARHGAP18/ELMO1/ARHGEF3/AKAP13/ALS2/DOCK5/SIPA1L1/VAV1/DENND4A	17
GO:0060627	regulation of vesicle-mediated transport	16/169	391/10913	0.0409207	2.64241	4.14796	0.000368453	0.0276969	0.0228734	RAB27B/P2RX1/GATA2/ADGRE2/CD22/BMP2K/PRKCB/STXBP5/BTK/STXBP6/DOCK2/ANKRD27/RIN3/ANXA1/PPP3CA/MCTP1	16
GO:1903706	regulation of hemopoiesis	14/169	315/10913	0.0444444	2.86995	4.22364	0.000380925	0.0279527	0.0230846	GATA2/RHEX/PIK3R6/TESPA1/MEIS2/PRKCA/BTK/TOX/RHOH/FOXP1/MITF/ANXA1/PPP3CA/SOX13	14
GO:0015015	heparan sulfate proteoglycan biosynthetic process, enzymatic modification	3/169	10/10913	0.3	19.3722	7.28955	0.000404169	0.0282979	0.0233697	NDST2/HS6ST1/HS2ST1	3
GO:0051081	nuclear membrane disassembly	3/169	10/10913	0.3	19.3722	7.28955	0.000404169	0.0282979	0.0233697	PRKCA/PRKCB/NEK6	3
GO:0043299	leukocyte degranulation	6/169	63/10913	0.0952381	6.1499	5.14123	0.000413175	0.0282979	0.0233697	KIT/SLC18A2/GATA2/ADGRE2/RAB44/BTK	6
GO:0050851	antigen receptor-mediated signaling pathway	10/169	177/10913	0.0564972	3.64825	4.45488	0.00042307	0.0283457	0.0234092	SKAP1/TESPA1/CD22/LAX1/PRKCB/BTK/FOXP1/DENND1B/LCP2/TEC	10
GO:0022409	positive regulation of cell-cell adhesion	12/169	247/10913	0.048583	3.1372	4.26093	0.000455045	0.0298394	0.0246428	SKAP1/CTSG/PIK3R6/TESPA1/ALOX5/RHOH/CD44/EMILIN2/ANXA1/VAV1/PPP3CA/SOX13	12
GO:1903037	regulation of leukocyte cell-cell adhesion	13/169	285/10913	0.045614	2.94548	4.17384	0.000482861	0.0305633	0.0252407	SKAP1/CTSG/PIK3R6/TESPA1/LAX1/PAG1/ALOX5/RHOH/CD44/ANXA1/VAV1/PPP3CA/SOX13	13
GO:0006029	proteoglycan metabolic process	6/169	65/10913	0.0923077	5.96067	5.03078	0.000489651	0.0305633	0.0252407	NDST2/HS6ST1/BTK/EXTL3/HS2ST1/CHST11	6
GO:0022407	regulation of cell-cell adhesion	15/169	364/10913	0.0412088	2.66102	4.04232	0.000524233	0.0305633	0.0252407	SKAP1/CTSG/PIK3R6/TESPA1/LAX1/PAG1/PRKCA/ALOX5/RHOH/CD44/EMILIN2/ANXA1/VAV1/PPP3CA/SOX13	15
GO:1902105	regulation of leukocyte differentiation	12/169	251/10913	0.0478088	3.0872	4.1956	0.000525452	0.0305633	0.0252407	GATA2/PIK3R6/TESPA1/PRKCA/BTK/TOX/RHOH/FOXP1/MITF/ANXA1/PPP3CA/SOX13	12
GO:0032418	lysosome localization	6/169	66/10913	0.0909091	5.87036	4.97727	0.000531803	0.0305633	0.0252407	KIT/SLC18A2/GATA2/ADGRE2/RAB44/BTK	6
GO:1990849	vacuolar localization	6/169	66/10913	0.0909091	5.87036	4.97727	0.000531803	0.0305633	0.0252407	KIT/SLC18A2/GATA2/ADGRE2/RAB44/BTK	6
GO:0030098	lymphocyte differentiation	14/169	326/10913	0.0429448	2.77312	4.07635	0.000536976	0.0305633	0.0252407	KIT/IL18R1/PIK3R6/TESPA1/DOCK10/BTK/TOX/RHOH/IKZF1/FOXP1/DOCK2/ANXA1/VAV1/SOX13	14
GO:0030397	membrane disassembly	3/169	11/10913	0.272727	17.6111	6.9128	0.000549422	0.0305633	0.0252407	PRKCA/PRKCB/NEK6	3
GO:0002443	leukocyte mediated immunity	13/169	290/10913	0.0448276	2.89469	4.10135	0.000569005	0.0305633	0.0252407	KIT/IL18R1/SLC18A2/NDST2/GATA2/ADGRE2/CTSG/PIK3R6/RAB44/BTK/LYST/DENND1B/VAV1	13
GO:0002532	production of molecular mediator involved in inflammatory response	6/169	67/10913	0.0895522	5.78274	4.92484	0.000576726	0.0305633	0.0252407	SLC18A2/P2RX1/RAB44/ALOX5/BTK/EXTL3	6
GO:1902107	positive regulation of leukocyte differentiation	9/169	152/10913	0.0592105	3.82346	4.39632	0.000585087	0.0305633	0.0252407	PIK3R6/TESPA1/PRKCA/BTK/TOX/RHOH/ANXA1/PPP3CA/SOX13	9
GO:1903708	positive regulation of hemopoiesis	9/169	152/10913	0.0592105	3.82346	4.39632	0.000585087	0.0305633	0.0252407	PIK3R6/TESPA1/PRKCA/BTK/TOX/RHOH/ANXA1/PPP3CA/SOX13	9
GO:0003018	vascular process in circulatory system	10/169	188/10913	0.0531915	3.43479	4.22332	0.000678853	0.0328256	0.0271089	SLC24A3/SLCO2B1/P2RX1/PDE3A/ITGA9/SLC2A3/ZEB2/SLC44A1/DOCK5/ABCC1	10
GO:0038093	Fc receptor signaling pathway	5/169	46/10913	0.108696	7.01891	5.13044	0.00068863	0.0328256	0.0271089	KIT/FER/BTK/PRKCE/VAV1	5
GO:0030595	leukocyte chemotaxis	9/169	156/10913	0.0576923	3.72542	4.29994	0.000705757	0.0328256	0.0271089	KIT/ADGRE2/CTSG/ALOX5/ITGA9/LYST/RIN3/ANXA1/VAV1	9
GO:0002351	serotonin production involved in inflammatory response	2/169	3/10913	0.666667	43.0493	9.13523	0.000707969	0.0328256	0.0271089	SLC18A2/P2RX1	2
GO:0002442	serotonin secretion involved in inflammatory response	2/169	3/10913	0.666667	43.0493	9.13523	0.000707969	0.0328256	0.0271089	SLC18A2/P2RX1	2
GO:0038162	erythropoietin-mediated signaling pathway	2/169	3/10913	0.666667	43.0493	9.13523	0.000707969	0.0328256	0.0271089	KIT/RHEX	2
GO:0097324	melanocyte migration	2/169	3/10913	0.666667	43.0493	9.13523	0.000707969	0.0328256	0.0271089	KIT/ZEB2	2
GO:0001991	regulation of systemic arterial blood pressure by circulatory renin-angiotensin	3/169	12/10913	0.25	16.1435	6.58258	0.00072425	0.0328256	0.0271089	CPA3/NDST2/CTSG	3
GO:0051608	histamine transport	3/169	12/10913	0.25	16.1435	6.58258	0.00072425	0.0328256	0.0271089	SLC18A2/RAB44/BTK	3
GO:0030166	proteoglycan biosynthetic process	5/169	48/10913	0.104167	6.72645	4.9866	0.000839066	0.0369429	0.0305092	NDST2/HS6ST1/EXTL3/HS2ST1/CHST11	5
GO:0046928	regulation of neurotransmitter secretion	5/169	48/10913	0.104167	6.72645	4.9866	0.000839066	0.0369429	0.0305092	MCTP2/P2RX1/PRKCB/STXBP5/MCTP1	5
GO:0002697	regulation of immune effector process	12/169	267/10913	0.0449438	2.9022	3.94667	0.000905893	0.0393234	0.0324751	KIT/IL18R1/ENPP3/GATA2/ADGRE2/PIK3R6/CD22/FER/BTK/DENND1B/ANXA1/VAV1	12
GO:0002429	immune response-activating cell surface receptor signaling pathway	12/169	269/10913	0.0446097	2.88062	3.91686	0.000966554	0.0411348	0.0339711	SKAP1/TESPA1/CD22/LAX1/PRKCB/BTK/FOXP1/DENND1B/LCP2/TEC/PRKCE/VAV1	12
GO:0015012	heparan sulfate proteoglycan biosynthetic process	4/169	29/10913	0.137931	8.90675	5.34707	0.000974316	0.0411348	0.0339711	NDST2/HS6ST1/EXTL3/HS2ST1	4
GO:0007186	G protein-coupled receptor signaling pathway	16/169	430/10913	0.0372093	2.40275	3.72207	0.00102869	0.0420568	0.0347325	HPGD/RGS13/ADGRE2/PIK3R6/PRKCA/KCNQ1/PRKCB/PDE3A/RAPGEF2/AKAP13/IQGAP2/ANXA1/VAV1/PPP3CA/ADGRE5/ITPR1	16
GO:0006935	chemotaxis	13/169	310/10913	0.0419355	2.70794	3.82606	0.0010554	0.0420568	0.0347325	KIT/STX3/ADGRE2/CTSG/ALOX5/FER/ITGA9/DOCK2/LYST/RIN3/ANXA1/VAV1/ABCC1	13
GO:0042330	taxis	13/169	310/10913	0.0419355	2.70794	3.82606	0.0010554	0.0420568	0.0347325	KIT/STX3/ADGRE2/CTSG/ALOX5/FER/ITGA9/DOCK2/LYST/RIN3/ANXA1/VAV1/ABCC1	13
GO:0051249	regulation of lymphocyte activation	15/169	390/10913	0.0384615	2.48361	3.74193	0.00106233	0.0420568	0.0347325	CTSG/PIK3R6/TESPA1/CD22/LAX1/PAG1/BTK/TOX/RHOH/SAMSN1/SH3KBP1/ANXA1/VAV1/PPP3CA/SOX13	15
GO:0099536	synaptic signaling	17/169	474/10913	0.035865	2.31594	3.67375	0.00107499	0.0420568	0.0347325	KIT/STX3/SLC18A2/SLC8A3/MCTP2/P2RX1/PRKCB/STXBP5/PLCL1/RAPGEF2/PDE7B/ALS2/PRKCE/SIPA1L1/PPP3CA/MCTP1/ITPR1	17
GO:0007159	leukocyte cell-cell adhesion	13/169	311/10913	0.0418006	2.69923	3.81287	0.00108684	0.0420568	0.0347325	SKAP1/CTSG/PIK3R6/TESPA1/LAX1/PAG1/ALOX5/RHOH/CD44/ANXA1/VAV1/PPP3CA/SOX13	13
GO:0051146	striated muscle cell differentiation	10/169	200/10913	0.05	3.2287	3.98954	0.00109168	0.0420568	0.0347325	SMYD3/NIBAN2/TTN/BMPR1A/FOXP1/DOCK2/AKAP13/DOCK5/ADAM12/PPP3CA	10
GO:0042110	T cell activation	16/169	435/10913	0.0367816	2.37513	3.67082	0.00116125	0.0435356	0.0359538	KIT/IL18R1/CTSG/PIK3R6/TESPA1/LAX1/PAG1/TOX/RHOH/CD44/FOXP1/DOCK2/ANXA1/VAV1/PPP3CA/SOX13	16
GO:0030201	heparan sulfate proteoglycan metabolic process	3/169	14/10913	0.214286	13.8373	6.02776	0.00117129	0.0435356	0.0359538	NDST2/HS6ST1/HS2ST1	3
GO:0002695	negative regulation of leukocyte activation	8/169	135/10913	0.0592593	3.82661	4.14453	0.00117244	0.0435356	0.0359538	ENPP3/CTSG/LAX1/PAG1/FER/BTK/SAMSN1/ANXA1	8
GO:0017157	regulation of exocytosis	8/169	136/10913	0.0588235	3.79847	4.11864	0.0012296	0.0441714	0.0364789	RAB27B/P2RX1/GATA2/ADGRE2/PRKCB/STXBP5/STXBP6/ANXA1	8
GO:0050886	endocrine process	5/169	53/10913	0.0943396	6.09188	4.6603	0.00132146	0.0441714	0.0364789	CPA3/NDST2/CTSG/KCNQ1/NIBAN2	5
GO:0030217	T cell differentiation	11/169	242/10913	0.0454545	2.93518	3.81803	0.00134998	0.0441714	0.0364789	KIT/IL18R1/PIK3R6/TESPA1/TOX/RHOH/FOXP1/DOCK2/ANXA1/VAV1/SOX13	11
GO:0019372	lipoxygenase pathway	2/169	4/10913	0.5	32.287	7.84899	0.00140151	0.0441714	0.0364789	HPGD/ALOX5	2
GO:0033007	negative regulation of mast cell activation involved in immune response	2/169	4/10913	0.5	32.287	7.84899	0.00140151	0.0441714	0.0364789	ENPP3/FER	2
GO:0036017	response to erythropoietin	2/169	4/10913	0.5	32.287	7.84899	0.00140151	0.0441714	0.0364789	KIT/RHEX	2
GO:0036018	cellular response to erythropoietin	2/169	4/10913	0.5	32.287	7.84899	0.00140151	0.0441714	0.0364789	KIT/RHEX	2
GO:0036215	response to stem cell factor	2/169	4/10913	0.5	32.287	7.84899	0.00140151	0.0441714	0.0364789	KIT/FER	2
GO:0036216	cellular response to stem cell factor stimulus	2/169	4/10913	0.5	32.287	7.84899	0.00140151	0.0441714	0.0364789	KIT/FER	2
GO:0038109	Kit signaling pathway	2/169	4/10913	0.5	32.287	7.84899	0.00140151	0.0441714	0.0364789	KIT/FER	2
GO:0060453	regulation of gastric acid secretion	2/169	4/10913	0.5	32.287	7.84899	0.00140151	0.0441714	0.0364789	SGK1/KCNQ1	2
GO:0071321	cellular response to cGMP	2/169	4/10913	0.5	32.287	7.84899	0.00140151	0.0441714	0.0364789	PDE3A/RAPGEF2	2
GO:0110061	regulation of angiotensin-activated signaling pathway	2/169	4/10913	0.5	32.287	7.84899	0.00140151	0.0441714	0.0364789	PRKCA/PPP3CA	2
GO:0060326	cell chemotaxis	10/169	207/10913	0.0483092	3.11952	3.86119	0.00141507	0.0441714	0.0364789	KIT/ADGRE2/CTSG/ALOX5/ITGA9/LYST/RIN3/ANXA1/VAV1/ABCC1	10
GO:0032438	melanosome organization	4/169	32/10913	0.125	8.07175	5.02435	0.00142287	0.0441714	0.0364789	AP1S3/BACE2/LYST/ZEB2	4
GO:0050804	modulation of chemical synaptic transmission	13/169	321/10913	0.0404984	2.61514	3.68373	0.0014467	0.0441714	0.0364789	KIT/STX3/SLC8A3/MCTP2/P2RX1/PRKCB/STXBP5/PLCL1/RAPGEF2/PRKCE/SIPA1L1/PPP3CA/MCTP1	13
GO:0003081	regulation of systemic arterial blood pressure by renin-angiotensin	3/169	15/10913	0.2	12.9148	5.79124	0.00144754	0.0441714	0.0364789	CPA3/NDST2/CTSG	3
GO:0006491	N-glycan processing	3/169	15/10913	0.2	12.9148	5.79124	0.00144754	0.0441714	0.0364789	ST8SIA1/ST8SIA6/GNPTAB	3
GO:1903131	mononuclear cell differentiation	14/169	362/10913	0.038674	2.49734	3.63362	0.00147936	0.044512	0.0367602	KIT/IL18R1/PIK3R6/TESPA1/DOCK10/BTK/TOX/RHOH/IKZF1/FOXP1/DOCK2/ANXA1/VAV1/SOX13	14
GO:0099177	regulation of trans-synaptic signaling	13/169	322/10913	0.0403727	2.60702	3.67108	0.00148759	0.044512	0.0367602	KIT/STX3/SLC8A3/MCTP2/P2RX1/PRKCB/STXBP5/PLCL1/RAPGEF2/PRKCE/SIPA1L1/PPP3CA/MCTP1	13
GO:0002699	positive regulation of immune effector process	9/169	174/10913	0.0517241	3.34003	3.90236	0.00152615	0.0452267	0.0373504	KIT/IL18R1/ENPP3/GATA2/FER/BTK/DENND1B/ANXA1/VAV1	9
GO:0051588	regulation of neurotransmitter transport	5/169	55/10913	0.0909091	5.87036	4.5413	0.00156264	0.0458384	0.0378555	MCTP2/P2RX1/PRKCB/STXBP5/MCTP1	5
GO:0045621	positive regulation of lymphocyte differentiation	7/169	110/10913	0.0636364	4.10925	4.11048	0.00157653	0.0458384	0.0378555	PIK3R6/TESPA1/BTK/TOX/RHOH/ANXA1/SOX13	7
GO:0048753	pigment granule organization	4/169	33/10913	0.121212	7.82715	4.926	0.00159978	0.0460798	0.0380549	AP1S3/BACE2/LYST/ZEB2	4
GO:0007268	chemical synaptic transmission	16/169	452/10913	0.0353982	2.2858	3.50163	0.00172557	0.0487909	0.0402939	KIT/STX3/SLC18A2/SLC8A3/MCTP2/P2RX1/PRKCB/STXBP5/PLCL1/RAPGEF2/PDE7B/ALS2/PRKCE/SIPA1L1/PPP3CA/MCTP1	16
GO:0098916	anterograde trans-synaptic signaling	16/169	452/10913	0.0353982	2.2858	3.50163	0.00172557	0.0487909	0.0402939	KIT/STX3/SLC18A2/SLC8A3/MCTP2/P2RX1/PRKCB/STXBP5/PLCL1/RAPGEF2/PDE7B/ALS2/PRKCE/SIPA1L1/PPP3CA/MCTP1	16
GO:0006837	serotonin transport	3/169	16/10913	0.1875	12.1076	5.57622	0.00176143	0.049352	0.0407573	SLC18A2/P2RX1/MAOB	3
GO:0048813	dendrite morphogenesis	7/169	113/10913	0.0619469	4.00016	4.02054	0.00184091	0.0511141	0.0422125	TNIK/LRP4/DOCK10/RAPGEF2/ANKRD27/SIPA1L1/PPP3CA	7
GO:0099537	trans-synaptic signaling	16/169	458/10913	0.0349345	2.25586	3.44369	0.00197323	0.0542991	0.0448428	KIT/STX3/SLC18A2/SLC8A3/MCTP2/P2RX1/PRKCB/STXBP5/PLCL1/RAPGEF2/PDE7B/ALS2/PRKCE/SIPA1L1/PPP3CA/MCTP1	16
GO:0008015	blood circulation	13/169	333/10913	0.039039	2.52091	3.53504	0.00200438	0.0543713	0.0449024	CPA3/SLC8A3/SGK1/P2RX1/NDST2/CTSG/KCNQ1/TTN/PDE3A/ITGA9/ZEB2/DOCK5/EMILIN2	13
GO:0014902	myotube differentiation	6/169	85/10913	0.0705882	4.55816	4.13022	0.00201114	0.0543713	0.0449024	SMYD3/NIBAN2/DOCK2/DOCK5/ADAM12/PPP3CA	6
GO:0008217	regulation of blood pressure	7/169	115/10913	0.0608696	3.93059	3.96228	0.00203544	0.0545497	0.0450498	CPA3/SGK1/P2RX1/NDST2/CTSG/KCNQ1/EMILIN2	7
GO:1903039	positive regulation of leukocyte cell-cell adhesion	10/169	218/10913	0.0458716	2.96211	3.67006	0.00207751	0.0551974	0.0455846	SKAP1/PIK3R6/TESPA1/ALOX5/RHOH/CD44/ANXA1/VAV1/PPP3CA/SOX13	10
GO:0042060	wound healing	12/169	295/10913	0.040678	2.62674	3.55238	0.00211588	0.0557363	0.0460297	P2RX1/GATA2/CTSG/PRKCA/ALOX5/CD44/TEC/PRKCE/EMILIN2/ANXA1/VAV1/PPP3CA	12
GO:0090257	regulation of muscle system process	8/169	149/10913	0.0536913	3.46706	3.80275	0.00219585	0.0573527	0.0473646	KIT/SLC8A3/P2RX1/PRKCA/KCNQ1/FOXP1/DOCK5/PPP3CA	8
GO:0015850	organic hydroxy compound transport	9/169	184/10913	0.048913	3.15851	3.70336	0.00223944	0.0576677	0.0476247	SLC18A2/SLCO2B1/P2RX1/KCNQ1/PRKCB/MAOB/TTC39B/OSBPL8/SLC44A1	9
GO:0098739	import across plasma membrane	7/169	117/10913	0.0598291	3.8634	3.90531	0.00224552	0.0576677	0.0476247	SLC8A3/P2RX1/KCNQ1/SLC39A11/SLC2A3/SLC36A1/PPP3CA	7
GO:0030278	regulation of ossification	6/169	87/10913	0.0689655	4.45338	4.05585	0.00226405	0.0576677	0.0476247	LRP4/BMP2K/ALOX5/KREMEN1/BMPR1A/SRGN	6
GO:0033006	regulation of mast cell activation involved in immune response	2/169	5/10913	0.4	25.8296	6.96457	0.00231207	0.0579334	0.0478441	ENPP3/FER	2
GO:0070305	response to cGMP	2/169	5/10913	0.4	25.8296	6.96457	0.00231207	0.0579334	0.0478441	PDE3A/RAPGEF2	2
GO:0044058	regulation of digestive system process	3/169	18/10913	0.166667	10.7623	5.19863	0.00250896	0.0622684	0.0514242	SGK1/KCNQ1/PPP3CA	3
GO:0051056	regulation of small GTPase mediated signal transduction	11/169	262/10913	0.0419847	2.71112	3.516	0.00252549	0.0622684	0.0514242	LRP4/RAP1GAP2/ARHGAP15/DOCK2/ARHGAP18/ARHGEF3/AKAP13/ALS2/SIPA1L1/VAV1/DENND4A	11
GO:0009611	response to wounding	14/169	386/10913	0.0362694	2.34206	3.36687	0.00267938	0.0654406	0.0540439	P2RX1/GATA2/CTSG/PRKCA/ALOX5/EXTL3/KREMEN1/CD44/TEC/PRKCE/EMILIN2/ANXA1/VAV1/PPP3CA	14
GO:0050866	negative regulation of cell activation	8/169	154/10913	0.0519481	3.35449	3.69049	0.00269661	0.0654406	0.0540439	ENPP3/CTSG/LAX1/PAG1/FER/BTK/SAMSN1/ANXA1	8
GO:0006836	neurotransmitter transport	7/169	122/10913	0.057377	3.70506	3.76824	0.0028442	0.0684829	0.0565565	STX3/SLC18A2/MCTP2/P2RX1/PRKCB/STXBP5/MCTP1	7
GO:0002250	adaptive immune response	13/169	348/10913	0.0373563	2.41225	3.35798	0.00294032	0.069304	0.0572346	IL18R1/SKAP1/IL1RL1/LAX1/RAP1GAP2/PAG1/PRKCB/BTK/SAMSN1/CTNNBL1/DENND1B/TEC/ANXA1	13
GO:0002825	regulation of T-helper 1 type immune response	3/169	19/10913	0.157895	10.1959	5.03141	0.00294576	0.069304	0.0572346	IL18R1/IL1RL1/ANXA1	3
GO:0050855	regulation of B cell receptor signaling pathway	3/169	19/10913	0.157895	10.1959	5.03141	0.00294576	0.069304	0.0572346	CD22/PRKCB/FOXP1	3
GO:0050853	B cell receptor signaling pathway	5/169	64/10913	0.078125	5.04484	4.07014	0.0030634	0.0704582	0.0581878	CD22/PRKCB/BTK/FOXP1/TEC	5
GO:0098659	inorganic cation import across plasma membrane	5/169	64/10913	0.078125	5.04484	4.07014	0.0030634	0.0704582	0.0581878	SLC8A3/P2RX1/KCNQ1/SLC39A11/PPP3CA	5
GO:0099587	inorganic ion import across plasma membrane	5/169	64/10913	0.078125	5.04484	4.07014	0.0030634	0.0704582	0.0581878	SLC8A3/P2RX1/KCNQ1/SLC39A11/PPP3CA	5
GO:0007269	neurotransmitter secretion	6/169	93/10913	0.0645161	4.16606	3.84556	0.00316768	0.0717853	0.0592837	STX3/MCTP2/P2RX1/PRKCB/STXBP5/MCTP1	6
GO:0099643	signal release from synapse	6/169	93/10913	0.0645161	4.16606	3.84556	0.00316768	0.0717853	0.0592837	STX3/MCTP2/P2RX1/PRKCB/STXBP5/MCTP1	6
GO:0001990	regulation of systemic arterial blood pressure by hormone	3/169	20/10913	0.15	9.68609	4.87616	0.0034265	0.0739863	0.0611014	CPA3/NDST2/CTSG	3
GO:0071875	adrenergic receptor signaling pathway	3/169	20/10913	0.15	9.68609	4.87616	0.0034265	0.0739863	0.0611014	KCNQ1/RAPGEF2/AKAP13	3
GO:0007207	phospholipase C-activating G protein-coupled acetylcholine receptor signaling pathway	2/169	6/10913	0.333333	21.5247	6.30683	0.00343285	0.0739863	0.0611014	PRKCB/ITPR1	2
GO:0021514	ventral spinal cord interneuron differentiation	2/169	6/10913	0.333333	21.5247	6.30683	0.00343285	0.0739863	0.0611014	GATA2/LMO4	2
GO:0034116	positive regulation of heterotypic cell-cell adhesion	2/169	6/10913	0.333333	21.5247	6.30683	0.00343285	0.0739863	0.0611014	SKAP1/CD44	2
GO:0050774	negative regulation of dendrite morphogenesis	2/169	6/10913	0.333333	21.5247	6.30683	0.00343285	0.0739863	0.0611014	RAPGEF2/PPP3CA	2
GO:1905665	positive regulation of calcium ion import across plasma membrane	2/169	6/10913	0.333333	21.5247	6.30683	0.00343285	0.0739863	0.0611014	P2RX1/PPP3CA	2
GO:0010232	vascular transport	5/169	66/10913	0.0757576	4.89197	3.9774	0.00350297	0.0744562	0.0614895	SLC24A3/SLCO2B1/SLC2A3/SLC44A1/ABCC1	5
GO:0150104	transport across blood-brain barrier	5/169	66/10913	0.0757576	4.89197	3.9774	0.00350297	0.0744562	0.0614895	SLC24A3/SLCO2B1/SLC2A3/SLC44A1/ABCC1	5
GO:0016601	Rac protein signal transduction	4/169	41/10913	0.097561	6.2999	4.264	0.00359703	0.0759319	0.0627082	LRP4/ELMO1/ALS2/DOCK5	4
GO:0010543	regulation of platelet activation	4/169	42/10913	0.0952381	6.1499	4.19374	0.00392838	0.0823085	0.0679743	CTSG/PRKCA/TEC/EMILIN2	4
GO:0021517	ventral spinal cord development	3/169	21/10913	0.142857	9.22485	4.73147	0.00395252	0.0823085	0.0679743	GATA2/LMO4/ZC4H2	3
GO:0002262	myeloid cell homeostasis	7/169	131/10913	0.0534351	3.45052	3.5388	0.00422209	0.0867498	0.0716421	KIT/GATA2/RHEX/KCNQ1/BTK/IKZF1/ANXA1	7
GO:0055001	muscle cell development	7/169	131/10913	0.0534351	3.45052	3.5388	0.00422209	0.0867498	0.0716421	SMYD3/NIBAN2/TTN/BMPR1A/FOXP1/AKAP13/PPP3CA	7
GO:0015844	monoamine transport	4/169	43/10913	0.0930233	6.00688	4.12571	0.00427981	0.0872898	0.0720881	SLC18A2/P2RX1/PRKCB/MAOB	4
GO:0002696	positive regulation of leukocyte activation	11/169	281/10913	0.0391459	2.52781	3.25407	0.00430501	0.0872898	0.0720881	PIK3R6/IL1RL1/TESPA1/BTK/TOX/RHOH/SH3KBP1/ANXA1/VAV1/PPP3CA/SOX13	11
GO:0009306	protein secretion	10/169	243/10913	0.0411523	2.65736	3.27681	0.00452465	0.0888155	0.0733481	ALOX5/PRKCB/STXBP5/ACSL4/GNPTAB/TTN/PRKCE/PPP3CA/TVP23C/ITPR1	10
GO:0035592	establishment of protein localization to extracellular region	10/169	243/10913	0.0411523	2.65736	3.27681	0.00452465	0.0888155	0.0733481	ALOX5/PRKCB/STXBP5/ACSL4/GNPTAB/TTN/PRKCE/PPP3CA/TVP23C/ITPR1	10
GO:0090330	regulation of platelet aggregation	3/169	22/10913	0.136364	8.80554	4.59614	0.00452505	0.0888155	0.0733481	CTSG/PRKCA/EMILIN2	3
GO:0030099	myeloid cell differentiation	12/169	324/10913	0.037037	2.39163	3.18919	0.00452695	0.0888155	0.0733481	KIT/GATA2/RHEX/IL1RL1/MEIS2/PRKCA/KCNQ1/IKZF1/FOXP1/MITF/PRKX/PPP3CA	12
GO:0051047	positive regulation of secretion	9/169	205/10913	0.0439024	2.83495	3.32629	0.00459451	0.0888155	0.0733481	RAB27B/GATA2/PRKCB/STXBP5/ACSL4/TTN/PRKCE/PPP3CA/ITPR1	9
GO:0002764	immune response-regulating signaling pathway	14/169	411/10913	0.0340633	2.1996	3.10909	0.00468814	0.0888155	0.0733481	KIT/SKAP1/TESPA1/CD22/LAX1/PRKCB/FER/BTK/FOXP1/DENND1B/LCP2/TEC/PRKCE/VAV1	14
GO:0018105	peptidyl-serine phosphorylation	9/169	206/10913	0.0436893	2.82119	3.30954	0.00474207	0.0888155	0.0733481	SGK1/PRKCA/PRKCB/SMYD3/CD44/PAQR3/PRKCE/PRKX/NEK6	9
GO:0002003	angiotensin maturation	2/169	7/10913	0.285714	18.4497	5.79184	0.00475719	0.0888155	0.0733481	CPA3/CTSG	2
GO:0050861	positive regulation of B cell receptor signaling pathway	2/169	7/10913	0.285714	18.4497	5.79184	0.00475719	0.0888155	0.0733481	PRKCB/FOXP1	2
GO:0070662	mast cell proliferation	2/169	7/10913	0.285714	18.4497	5.79184	0.00475719	0.0888155	0.0733481	KIT/ENPP3	2
GO:0070666	regulation of mast cell proliferation	2/169	7/10913	0.285714	18.4497	5.79184	0.00475719	0.0888155	0.0733481	KIT/ENPP3	2
GO:0106014	regulation of inflammatory response to wounding	2/169	7/10913	0.285714	18.4497	5.79184	0.00475719	0.0888155	0.0733481	ALOX5/EXTL3	2
GO:0030168	platelet activation	6/169	101/10913	0.0594059	3.83608	3.59119	0.00476071	0.0888155	0.0733481	P2RX1/CTSG/PRKCA/TEC/EMILIN2/VAV1	6
GO:0042692	muscle cell differentiation	11/169	285/10913	0.0385965	2.49233	3.20165	0.0047837	0.0888155	0.0733481	KIT/SMYD3/NIBAN2/TTN/BMPR1A/FOXP1/DOCK2/AKAP13/DOCK5/ADAM12/PPP3CA	11
GO:0038095	Fc-epsilon receptor signaling pathway	3/169	23/10913	0.130435	8.42269	4.46914	0.00514523	0.0949557	0.0784189	FER/BTK/VAV1	3
GO:0071692	protein localization to extracellular region	10/169	248/10913	0.0403226	2.60379	3.20409	0.00521387	0.0956497	0.0789921	ALOX5/PRKCB/STXBP5/ACSL4/GNPTAB/TTN/PRKCE/PPP3CA/TVP23C/ITPR1	10
GO:0002703	regulation of leukocyte mediated immunity	8/169	172/10913	0.0465116	3.00344	3.32147	0.00527317	0.0961547	0.0794091	KIT/IL18R1/GATA2/ADGRE2/PIK3R6/BTK/DENND1B/VAV1	8
GO:0050863	regulation of T cell activation	11/169	289/10913	0.0380623	2.45783	3.15011	0.0053038	0.0961547	0.0794091	CTSG/PIK3R6/TESPA1/LAX1/PAG1/TOX/RHOH/ANXA1/VAV1/PPP3CA/SOX13	11
GO:0050867	positive regulation of cell activation	11/169	292/10913	0.0376712	2.43258	3.11201	0.0057225	0.103139	0.0851769	PIK3R6/IL1RL1/TESPA1/BTK/TOX/RHOH/SH3KBP1/ANXA1/VAV1/PPP3CA/SOX13	11
GO:0050857	positive regulation of antigen receptor-mediated signaling pathway	3/169	24/10913	0.125	8.07175	4.34961	0.00581412	0.104181	0.0860376	TESPA1/PRKCB/FOXP1	3
GO:0018209	peptidyl-serine modification	9/169	214/10913	0.0420561	2.71573	3.17904	0.00605973	0.107504	0.0887815	SGK1/PRKCA/PRKCB/SMYD3/CD44/PAQR3/PRKCE/PRKX/NEK6	9
GO:0010720	positive regulation of cell development	12/169	337/10913	0.0356083	2.29937	3.03878	0.00615798	0.107504	0.0887815	KIT/PIK3R6/TESPA1/PRKCA/BTK/TOX/NIBAN2/RHOH/ANKRD27/ANXA1/PPP3CA/SOX13	12
GO:0003056	regulation of vascular associated smooth muscle contraction	2/169	8/10913	0.25	16.1435	5.37367	0.0062786	0.107504	0.0887815	P2RX1/DOCK5	2
GO:0015014	heparan sulfate proteoglycan biosynthetic process, polysaccharide chain biosynthetic process	2/169	8/10913	0.25	16.1435	5.37367	0.0062786	0.107504	0.0887815	NDST2/HS2ST1	2
GO:0042167	heme catabolic process	2/169	8/10913	0.25	16.1435	5.37367	0.0062786	0.107504	0.0887815	SLCO2B1/ABCC1	2
GO:0046149	pigment catabolic process	2/169	8/10913	0.25	16.1435	5.37367	0.0062786	0.107504	0.0887815	SLCO2B1/ABCC1	2
GO:1901731	positive regulation of platelet aggregation	2/169	8/10913	0.25	16.1435	5.37367	0.0062786	0.107504	0.0887815	CTSG/EMILIN2	2
GO:1905664	regulation of calcium ion import across plasma membrane	2/169	8/10913	0.25	16.1435	5.37367	0.0062786	0.107504	0.0887815	P2RX1/PPP3CA	2
GO:0030279	negative regulation of ossification	3/169	25/10913	0.12	7.74888	4.23682	0.0065327	0.109423	0.0903665	LRP4/KREMEN1/SRGN	3
GO:0046189	phenol-containing compound biosynthetic process	3/169	25/10913	0.12	7.74888	4.23682	0.0065327	0.109423	0.0903665	HDC/RAPGEF2/ZEB2	3
GO:0098703	calcium ion import across plasma membrane	3/169	25/10913	0.12	7.74888	4.23682	0.0065327	0.109423	0.0903665	SLC8A3/P2RX1/PPP3CA	3
GO:1902656	calcium ion import into cytosol	3/169	25/10913	0.12	7.74888	4.23682	0.0065327	0.109423	0.0903665	SLC8A3/P2RX1/PPP3CA	3
GO:0021953	central nervous system neuron differentiation	6/169	108/10913	0.0555556	3.58744	3.38909	0.00658135	0.109642	0.0905474	GATA2/TOX/BMPR1A/RAPGEF2/LMO4/ZC4H2	6
GO:0120039	plasma membrane bounded cell projection morphogenesis	15/169	475/10913	0.0315789	2.03918	2.90429	0.00688875	0.114146	0.0942671	TNIK/SGK1/LRP4/CPNE5/DOCK10/NIBAN2/GAS7/CD44/RAPGEF2/ANKRD27/MYO16/LMO4/ALS2/SIPA1L1/PPP3CA	15
GO:0050708	regulation of protein secretion	8/169	181/10913	0.0441989	2.8541	3.1546	0.00711771	0.117309	0.0968794	ALOX5/PRKCB/STXBP5/ACSL4/TTN/PRKCE/PPP3CA/ITPR1	8
GO:0048858	cell projection morphogenesis	15/169	478/10913	0.0313808	2.02638	2.87798	0.00728383	0.117824	0.0973044	TNIK/SGK1/LRP4/CPNE5/DOCK10/NIBAN2/GAS7/CD44/RAPGEF2/ANKRD27/MYO16/LMO4/ALS2/SIPA1L1/PPP3CA	15
GO:0003044	regulation of systemic arterial blood pressure mediated by a chemical signal	3/169	26/10913	0.115385	7.45084	4.13011	0.00730186	0.117824	0.0973044	CPA3/NDST2/CTSG	3
GO:0014904	myotube cell development	3/169	26/10913	0.115385	7.45084	4.13011	0.00730186	0.117824	0.0973044	SMYD3/NIBAN2/PPP3CA	3
GO:0016486	peptide hormone processing	3/169	26/10913	0.115385	7.45084	4.13011	0.00730186	0.117824	0.0973044	CPA3/CTSG/BACE2	3
GO:0050796	regulation of insulin secretion	6/169	111/10913	0.0540541	3.49048	3.30755	0.00749902	0.120375	0.0994113	ALOX5/PRKCB/ACSL4/PRKCE/PPP3CA/ITPR1	6
GO:0051251	positive regulation of lymphocyte activation	10/169	262/10913	0.0381679	2.46466	3.00956	0.00758823	0.121176	0.100073	PIK3R6/TESPA1/BTK/TOX/RHOH/SH3KBP1/ANXA1/VAV1/PPP3CA/SOX13	10
GO:0042440	pigment metabolic process	4/169	51/10913	0.0784314	5.06462	3.64891	0.00787749	0.125012	0.103241	SLCO2B1/RAPGEF2/ZEB2/ABCC1	4
GO:0001696	gastric acid secretion	2/169	9/10913	0.222222	14.3498	5.02475	0.00799072	0.125012	0.103241	SGK1/KCNQ1	2
GO:0006787	porphyrin-containing compound catabolic process	2/169	9/10913	0.222222	14.3498	5.02475	0.00799072	0.125012	0.103241	SLCO2B1/ABCC1	2
GO:0033015	tetrapyrrole catabolic process	2/169	9/10913	0.222222	14.3498	5.02475	0.00799072	0.125012	0.103241	SLCO2B1/ABCC1	2
GO:0006909	phagocytosis	8/169	185/10913	0.0432432	2.79239	3.08369	0.00807864	0.125746	0.103847	GATA2/BTK/DOCK2/LYST/ELMO1/PRKCE/ANXA1/VAV1	8
GO:0034110	regulation of homotypic cell-cell adhesion	3/169	27/10913	0.111111	7.17488	4.02892	0.0081224	0.125746	0.103847	CTSG/PRKCA/EMILIN2	3
GO:1903034	regulation of response to wounding	6/169	113/10913	0.0530973	3.42871	3.25473	0.00816001	0.125746	0.103847	ALOX5/EXTL3/KREMEN1/PRKCE/EMILIN2/ANXA1	6
GO:0002819	regulation of adaptive immune response	7/169	149/10913	0.0469799	3.03368	3.13473	0.00842638	0.128665	0.106258	IL18R1/SKAP1/IL1RL1/BTK/SAMSN1/DENND1B/ANXA1	7
GO:0048814	regulation of dendrite morphogenesis	4/169	52/10913	0.0769231	4.96723	3.59639	0.00843297	0.128665	0.106258	TNIK/RAPGEF2/ANKRD27/PPP3CA	4
GO:0051250	negative regulation of lymphocyte activation	6/169	114/10913	0.0526316	3.39863	3.22876	0.00850577	0.129137	0.106647	CTSG/LAX1/PAG1/BTK/SAMSN1/ANXA1	6
GO:0009100	glycoprotein metabolic process	10/169	269/10913	0.0371747	2.40052	2.91693	0.00905255	0.133319	0.110101	ST8SIA1/NDST2/BACE2/HS6ST1/BTK/EXTL3/ST8SIA6/GNPTAB/HS2ST1/CHST11	10
GO:0007189	adenylate cyclase-activating G protein-coupled receptor signaling pathway	5/169	83/10913	0.060241	3.89	3.31463	0.00922905	0.133319	0.110101	ADGRE2/PRKCA/RAPGEF2/AKAP13/ADGRE5	5
GO:0007015	actin filament organization	12/169	357/10913	0.0336134	2.17055	2.82025	0.00954366	0.133319	0.110101	FER/RHOH/GAS7/FMN1/TTN/ARHGAP18/ELMO1/ZEB2/IQGAP2/PRKCE/SH3KBP1/MYO1D	12
GO:0021510	spinal cord development	4/169	54/10913	0.0740741	4.78326	3.49527	0.00961951	0.133319	0.110101	GATA2/LMO4/ZC4H2/SOX13	4
GO:0006790	sulfur compound metabolic process	9/169	231/10913	0.038961	2.51587	2.92048	0.00978493	0.133319	0.110101	HPGDS/NDST2/HS6ST1/EXTL3/ACSL4/ACOT11/MSRA/HS2ST1/CHST11	9
GO:0002551	mast cell chemotaxis	2/169	10/10913	0.2	12.9148	4.72744	0.00988735	0.133319	0.110101	KIT/RIN3	2
GO:0033004	negative regulation of mast cell activation	2/169	10/10913	0.2	12.9148	4.72744	0.00988735	0.133319	0.110101	ENPP3/FER	2
GO:0035022	positive regulation of Rac protein signal transduction	2/169	10/10913	0.2	12.9148	4.72744	0.00988735	0.133319	0.110101	LRP4/ALS2	2
GO:0042402	cellular biogenic amine catabolic process	2/169	10/10913	0.2	12.9148	4.72744	0.00988735	0.133319	0.110101	MAOB/SLC44A1	2
GO:0070294	renal sodium ion absorption	2/169	10/10913	0.2	12.9148	4.72744	0.00988735	0.133319	0.110101	SGK1/KCNQ1	2
GO:0070493	thrombin-activated receptor signaling pathway	2/169	10/10913	0.2	12.9148	4.72744	0.00988735	0.133319	0.110101	HPGD/IQGAP2	2
GO:0140448	signaling receptor ligand precursor processing	3/169	29/10913	0.103448	6.68007	3.84123	0.00992055	0.133319	0.110101	CPA3/CTSG/BACE2	3
GO:2000300	regulation of synaptic vesicle exocytosis	3/169	29/10913	0.103448	6.68007	3.84123	0.00992055	0.133319	0.110101	P2RX1/PRKCB/STXBP5	3
GO:1903305	regulation of regulated secretory pathway	5/169	85/10913	0.0588235	3.79847	3.24839	0.0101735	0.133319	0.110101	P2RX1/GATA2/ADGRE2/PRKCB/STXBP5	5
GO:0050900	leukocyte migration	10/169	275/10913	0.0363636	2.34814	2.83978	0.0104725	0.133319	0.110101	KIT/ADGRE2/CTSG/ALOX5/FER/ITGA9/LYST/RIN3/ANXA1/VAV1	10
GO:1903532	positive regulation of secretion by cell	8/169	194/10913	0.0412371	2.66284	2.93081	0.0105944	0.133319	0.110101	RAB27B/GATA2/PRKCB/STXBP5/ACSL4/TTN/PRKCE/ITPR1	8
GO:0006665	sphingolipid metabolic process	6/169	120/10913	0.05	3.2287	3.07881	0.0108046	0.133319	0.110101	KIT/ST8SIA1/P2RX1/ST8SIA6/ACER3/SGPP1	6
GO:0045637	regulation of myeloid cell differentiation	7/169	157/10913	0.044586	2.87909	2.9743	0.0110546	0.133319	0.110101	GATA2/RHEX/MEIS2/PRKCA/FOXP1/MITF/PPP3CA	7
GO:0046883	regulation of hormone secretion	7/169	157/10913	0.044586	2.87909	2.9743	0.0110546	0.133319	0.110101	ALOX5/PRKCB/ACSL4/PRKCE/ANXA1/PPP3CA/ITPR1	7
GO:0097529	myeloid leukocyte migration	7/169	157/10913	0.044586	2.87909	2.9743	0.0110546	0.133319	0.110101	KIT/ADGRE2/CTSG/ITGA9/RIN3/ANXA1/VAV1	7
GO:0044272	sulfur compound biosynthetic process	6/169	121/10913	0.0495868	3.20201	3.05474	0.0112266	0.133319	0.110101	NDST2/HS6ST1/EXTL3/ACSL4/HS2ST1/CHST11	6
GO:0045766	positive regulation of angiogenesis	6/169	121/10913	0.0495868	3.20201	3.05474	0.0112266	0.133319	0.110101	GATA2/PIK3R6/PRKCA/PRKCB/ADAM12/EMILIN2	6
GO:0030500	regulation of bone mineralization	4/169	57/10913	0.0701754	4.53151	3.35255	0.0115945	0.133319	0.110101	BMP2K/ALOX5/BMPR1A/SRGN	4
GO:0032024	positive regulation of insulin secretion	4/169	57/10913	0.0701754	4.53151	3.35255	0.0115945	0.133319	0.110101	PRKCB/ACSL4/PRKCE/ITPR1	4
GO:0002683	negative regulation of immune system process	12/169	367/10913	0.0326975	2.11141	2.71629	0.0117076	0.133319	0.110101	ENPP3/GATA2/CTSG/IL1RL1/CD22/LAX1/PAG1/FER/BTK/SAMSN1/RIN3/ANXA1	12
GO:0042886	amide transport	8/169	198/10913	0.040404	2.60905	2.86562	0.0118822	0.133319	0.110101	ALOX5/PRKCB/ACSL4/PRKCE/PPP3CA/SGPP1/ABCC1/ITPR1	8
GO:0003096	renal sodium ion transport	2/169	11/10913	0.181818	11.7407	4.46981	0.0119624	0.133319	0.110101	SGK1/KCNQ1	2
GO:0009310	amine catabolic process	2/169	11/10913	0.181818	11.7407	4.46981	0.0119624	0.133319	0.110101	MAOB/SLC44A1	2
GO:0038166	angiotensin-activated signaling pathway	2/169	11/10913	0.181818	11.7407	4.46981	0.0119624	0.133319	0.110101	PRKCA/PPP3CA	2
GO:0043455	regulation of secondary metabolic process	2/169	11/10913	0.181818	11.7407	4.46981	0.0119624	0.133319	0.110101	RAPGEF2/ZEB2	2
GO:0045906	negative regulation of vasoconstriction	2/169	11/10913	0.181818	11.7407	4.46981	0.0119624	0.133319	0.110101	ITGA9/DOCK5	2
GO:0048021	regulation of melanin biosynthetic process	2/169	11/10913	0.181818	11.7407	4.46981	0.0119624	0.133319	0.110101	RAPGEF2/ZEB2	2
GO:0050910	detection of mechanical stimulus involved in sensory perception of sound	2/169	11/10913	0.181818	11.7407	4.46981	0.0119624	0.133319	0.110101	KIT/KCNQ1	2
GO:1900376	regulation of secondary metabolite biosynthetic process	2/169	11/10913	0.181818	11.7407	4.46981	0.0119624	0.133319	0.110101	RAPGEF2/ZEB2	2
GO:0048812	neuron projection morphogenesis	14/169	460/10913	0.0304348	1.96529	2.65296	0.0120957	0.133319	0.110101	TNIK/SGK1/LRP4/CPNE5/DOCK10/NIBAN2/GAS7/RAPGEF2/ANKRD27/MYO16/LMO4/ALS2/SIPA1L1/PPP3CA	14
GO:0097553	calcium ion transmembrane import into cytosol	6/169	123/10913	0.0487805	3.14995	3.00734	0.0121055	0.133319	0.110101	SLC8A3/P2RX1/RYR3/PRKCE/PPP3CA/ITPR1	6
GO:0051057	positive regulation of small GTPase mediated signal transduction	4/169	58/10913	0.0689655	4.45338	3.30716	0.0123065	0.133319	0.110101	LRP4/ARHGEF3/AKAP13/ALS2	4
GO:0090276	regulation of peptide hormone secretion	6/169	124/10913	0.0483871	3.12455	2.984	0.0125626	0.133319	0.110101	ALOX5/PRKCB/ACSL4/PRKCE/PPP3CA/ITPR1	6
GO:1904018	positive regulation of vasculature development	6/169	124/10913	0.0483871	3.12455	2.984	0.0125626	0.133319	0.110101	GATA2/PIK3R6/PRKCA/PRKCB/ADAM12/EMILIN2	6
GO:0050854	regulation of antigen receptor-mediated signaling pathway	4/169	59/10913	0.0677966	4.3779	3.2628	0.0130459	0.133319	0.110101	TESPA1/CD22/PRKCB/FOXP1	4
GO:0060993	kidney morphogenesis	4/169	59/10913	0.0677966	4.3779	3.2628	0.0130459	0.133319	0.110101	HS2ST1/FMN1/PRKX/PPP3CA	4
GO:0022604	regulation of cell morphogenesis	8/169	202/10913	0.039604	2.55738	2.80201	0.013282	0.133319	0.110101	KIT/CPNE5/ARHGAP15/CD44/ARHGAP18/ANKRD27/SH3KBP1/ANXA1	8
GO:0046683	response to organophosphorus	5/169	91/10913	0.0549451	3.54802	3.06113	0.0134004	0.133319	0.110101	P2RX1/KCNQ1/RYR3/PDE3A/RAPGEF2	5
GO:0002791	regulation of peptide secretion	6/169	126/10913	0.047619	3.07495	2.93802	0.013513	0.133319	0.110101	ALOX5/PRKCB/ACSL4/PRKCE/PPP3CA/ITPR1	6
GO:0003012	muscle system process	10/169	287/10913	0.0348432	2.24996	2.69132	0.0138156	0.133319	0.110101	KIT/SLC8A3/P2RX1/PRKCA/KCNQ1/RYR3/TTN/FOXP1/DOCK5/PPP3CA	10
GO:0090087	regulation of peptide transport	6/169	127/10913	0.0472441	3.05074	2.91538	0.0140066	0.133319	0.110101	ALOX5/PRKCB/ACSL4/PRKCE/PPP3CA/ITPR1	6
GO:0007520	myoblast fusion	3/169	33/10913	0.0909091	5.87036	3.51412	0.0141613	0.133319	0.110101	DOCK2/DOCK5/ADAM12	3
GO:0010762	regulation of fibroblast migration	3/169	33/10913	0.0909091	5.87036	3.51412	0.0141613	0.133319	0.110101	FER/ZEB2/PRKCE	3
GO:0030033	microvillus assembly	2/169	12/10913	0.166667	10.7623	4.24349	0.0142101	0.133319	0.110101	TNIK/RAPGEF2	2
GO:0034112	positive regulation of homotypic cell-cell adhesion	2/169	12/10913	0.166667	10.7623	4.24349	0.0142101	0.133319	0.110101	CTSG/EMILIN2	2
GO:0045059	positive thymic T cell selection	2/169	12/10913	0.166667	10.7623	4.24349	0.0142101	0.133319	0.110101	TOX/DOCK2	2
GO:1900424	regulation of defense response to bacterium	2/169	12/10913	0.166667	10.7623	4.24349	0.0142101	0.133319	0.110101	FOXP1/EMILIN2	2
GO:0050852	T cell receptor signaling pathway	6/169	128/10913	0.046875	3.0269	2.89295	0.0145127	0.133319	0.110101	SKAP1/TESPA1/BTK/DENND1B/LCP2/TEC	6
GO:0030282	bone mineralization	5/169	93/10913	0.0537634	3.47172	3.0022	0.0146134	0.133319	0.110101	SLC24A3/BMP2K/ALOX5/BMPR1A/SRGN	5
GO:0045619	regulation of lymphocyte differentiation	7/169	166/10913	0.0421687	2.723	2.80548	0.0146723	0.133319	0.110101	PIK3R6/TESPA1/BTK/TOX/RHOH/ANXA1/SOX13	7
GO:0010631	epithelial cell migration	9/169	247/10913	0.0364372	2.3529	2.69727	0.0146724	0.133319	0.110101	KIT/GATA2/PRKCA/FOXP1/ZEB2/DOCK5/PRKCE/PRKX/ANXA1	9
GO:0090132	epithelium migration	9/169	248/10913	0.0362903	2.34341	2.6839	0.0150285	0.133319	0.110101	KIT/GATA2/PRKCA/FOXP1/ZEB2/DOCK5/PRKCE/PRKX/ANXA1	9
GO:0010634	positive regulation of epithelial cell migration	6/169	129/10913	0.0465116	3.00344	2.87074	0.0150314	0.133319	0.110101	GATA2/PRKCA/FOXP1/DOCK5/PRKCE/ANXA1	6
GO:0031589	cell-substrate adhesion	10/169	291/10913	0.0343643	2.21904	2.64346	0.0150912	0.133319	0.110101	SKAP1/COL13A1/FER/CD44/FMN1/ITGA9/TESK2/DOCK5/PRKCE/PRKX	10
GO:0019722	calcium-mediated signaling	7/169	167/10913	0.0419162	2.70669	2.78742	0.0151208	0.133319	0.110101	MCTP2/CD22/RYR3/BTK/PPP3CA/MCTP1/ITPR1	7
GO:0045765	regulation of angiogenesis	8/169	207/10913	0.0386473	2.49561	2.7246	0.0151974	0.133319	0.110101	GATA2/PIK3R6/PRKCA/ALOX5/PRKCB/NIBAN2/ADAM12/EMILIN2	8
GO:0042088	T-helper 1 type immune response	3/169	34/10913	0.0882353	5.6977	3.44067	0.0153584	0.133319	0.110101	IL18R1/IL1RL1/ANXA1	3
GO:0048514	blood vessel morphogenesis	14/169	474/10913	0.0295359	1.90725	2.53278	0.0153674	0.133319	0.110101	HPGD/GATA2/PIK3R6/PRKCA/HS6ST1/ALOX5/PRKCB/NIBAN2/BMPR1A/RAPGEF2/ADAM12/EMILIN2/PRKX/ANXA1	14
GO:0001694	histamine biosynthetic process	1/169	1/10913	1	64.574	7.97333	0.0154861	0.133319	0.110101	HDC	1
GO:0001698	gastrin-induced gastric acid secretion	1/169	1/10913	1	64.574	7.97333	0.0154861	0.133319	0.110101	KCNQ1	1
GO:0001802	type III hypersensitivity	1/169	1/10913	1	64.574	7.97333	0.0154861	0.133319	0.110101	BTK	1
GO:0001803	regulation of type III hypersensitivity	1/169	1/10913	1	64.574	7.97333	0.0154861	0.133319	0.110101	BTK	1
GO:0001805	positive regulation of type III hypersensitivity	1/169	1/10913	1	64.574	7.97333	0.0154861	0.133319	0.110101	BTK	1
GO:0001812	positive regulation of type I hypersensitivity	1/169	1/10913	1	64.574	7.97333	0.0154861	0.133319	0.110101	BTK	1
GO:0002276	basophil activation involved in immune response	1/169	1/10913	1	64.574	7.97333	0.0154861	0.133319	0.110101	ENPP3	1
GO:0002362	CD4-positive, CD25-positive, alpha-beta regulatory T cell lineage commitment	1/169	1/10913	1	64.574	7.97333	0.0154861	0.133319	0.110101	TOX	1
GO:0002364	NK T cell lineage commitment	1/169	1/10913	1	64.574	7.97333	0.0154861	0.133319	0.110101	TOX	1
GO:0002368	B cell cytokine production	1/169	1/10913	1	64.574	7.97333	0.0154861	0.133319	0.110101	BTK	1
GO:0002552	serotonin secretion by mast cell	1/169	1/10913	1	64.574	7.97333	0.0154861	0.133319	0.110101	SLC18A2	1
GO:0002721	regulation of B cell cytokine production	1/169	1/10913	1	64.574	7.97333	0.0154861	0.133319	0.110101	BTK	1
GO:0006547	histidine metabolic process	1/169	1/10913	1	64.574	7.97333	0.0154861	0.133319	0.110101	HDC	1
GO:0006548	histidine catabolic process	1/169	1/10913	1	64.574	7.97333	0.0154861	0.133319	0.110101	HDC	1
GO:0006671	phytosphingosine metabolic process	1/169	1/10913	1	64.574	7.97333	0.0154861	0.133319	0.110101	ACER3	1
GO:0009730	detection of carbohydrate stimulus	1/169	1/10913	1	64.574	7.97333	0.0154861	0.133319	0.110101	EXTL3	1
GO:0009732	detection of hexose stimulus	1/169	1/10913	1	64.574	7.97333	0.0154861	0.133319	0.110101	EXTL3	1
GO:0010725	regulation of primitive erythrocyte differentiation	1/169	1/10913	1	64.574	7.97333	0.0154861	0.133319	0.110101	GATA2	1
GO:0014828	distal stomach smooth muscle contraction	1/169	1/10913	1	64.574	7.97333	0.0154861	0.133319	0.110101	KIT	1
GO:0015842	aminergic neurotransmitter loading into synaptic vesicle	1/169	1/10913	1	64.574	7.97333	0.0154861	0.133319	0.110101	SLC18A2	1
GO:0018894	dibenzo-p-dioxin metabolic process	1/169	1/10913	1	64.574	7.97333	0.0154861	0.133319	0.110101	PRKCB	1
GO:0019607	phenylethylamine catabolic process	1/169	1/10913	1	64.574	7.97333	0.0154861	0.133319	0.110101	MAOB	1
GO:0021998	neural plate mediolateral regionalization	1/169	1/10913	1	64.574	7.97333	0.0154861	0.133319	0.110101	BMPR1A	1
GO:0030240	skeletal muscle thin filament assembly	1/169	1/10913	1	64.574	7.97333	0.0154861	0.133319	0.110101	TTN	1
GO:0032625	interleukin-21 production	1/169	1/10913	1	64.574	7.97333	0.0154861	0.133319	0.110101	FOXP1	1
GO:0032665	regulation of interleukin-21 production	1/169	1/10913	1	64.574	7.97333	0.0154861	0.133319	0.110101	FOXP1	1
GO:0032745	positive regulation of interleukin-21 production	1/169	1/10913	1	64.574	7.97333	0.0154861	0.133319	0.110101	FOXP1	1
GO:0033367	protein localization to mast cell secretory granule	1/169	1/10913	1	64.574	7.97333	0.0154861	0.133319	0.110101	SRGN	1
GO:0033368	protease localization to mast cell secretory granule	1/169	1/10913	1	64.574	7.97333	0.0154861	0.133319	0.110101	SRGN	1
GO:0033370	maintenance of protein location in mast cell secretory granule	1/169	1/10913	1	64.574	7.97333	0.0154861	0.133319	0.110101	SRGN	1
GO:0033371	T cell secretory granule organization	1/169	1/10913	1	64.574	7.97333	0.0154861	0.133319	0.110101	SRGN	1
GO:0033373	maintenance of protease location in mast cell secretory granule	1/169	1/10913	1	64.574	7.97333	0.0154861	0.133319	0.110101	SRGN	1
GO:0033374	protein localization to T cell secretory granule	1/169	1/10913	1	64.574	7.97333	0.0154861	0.133319	0.110101	SRGN	1
GO:0033375	protease localization to T cell secretory granule	1/169	1/10913	1	64.574	7.97333	0.0154861	0.133319	0.110101	SRGN	1
GO:0033377	maintenance of protein location in T cell secretory granule	1/169	1/10913	1	64.574	7.97333	0.0154861	0.133319	0.110101	SRGN	1
GO:0033379	maintenance of protease location in T cell secretory granule	1/169	1/10913	1	64.574	7.97333	0.0154861	0.133319	0.110101	SRGN	1
GO:0033380	granzyme B localization to T cell secretory granule	1/169	1/10913	1	64.574	7.97333	0.0154861	0.133319	0.110101	SRGN	1
GO:0033382	maintenance of granzyme B location in T cell secretory granule	1/169	1/10913	1	64.574	7.97333	0.0154861	0.133319	0.110101	SRGN	1
GO:0034287	detection of monosaccharide stimulus	1/169	1/10913	1	64.574	7.97333	0.0154861	0.133319	0.110101	EXTL3	1
GO:0035854	eosinophil fate commitment	1/169	1/10913	1	64.574	7.97333	0.0154861	0.133319	0.110101	GATA2	1
GO:0036399	TCR signalosome assembly	1/169	1/10913	1	64.574	7.97333	0.0154861	0.133319	0.110101	TESPA1	1
GO:0042137	sequestering of neurotransmitter	1/169	1/10913	1	64.574	7.97333	0.0154861	0.133319	0.110101	SLC18A2	1
GO:0042443	phenylethylamine metabolic process	1/169	1/10913	1	64.574	7.97333	0.0154861	0.133319	0.110101	MAOB	1
GO:0045575	basophil activation	1/169	1/10913	1	64.574	7.97333	0.0154861	0.133319	0.110101	ENPP3	1
GO:0048338	mesoderm structural organization	1/169	1/10913	1	64.574	7.97333	0.0154861	0.133319	0.110101	BMPR1A	1
GO:0048352	paraxial mesoderm structural organization	1/169	1/10913	1	64.574	7.97333	0.0154861	0.133319	0.110101	BMPR1A	1
GO:0051594	detection of glucose	1/169	1/10913	1	64.574	7.97333	0.0154861	0.133319	0.110101	EXTL3	1
GO:0060755	negative regulation of mast cell chemotaxis	1/169	1/10913	1	64.574	7.97333	0.0154861	0.133319	0.110101	RIN3	1
GO:0061006	regulation of cell proliferation involved in kidney morphogenesis	1/169	1/10913	1	64.574	7.97333	0.0154861	0.133319	0.110101	PPP3CA	1
GO:0061516	monocyte proliferation	1/169	1/10913	1	64.574	7.97333	0.0154861	0.133319	0.110101	BTK	1
GO:0070946	neutrophil-mediated killing of gram-positive bacterium	1/169	1/10913	1	64.574	7.97333	0.0154861	0.133319	0.110101	CTSG	1
GO:0071602	phytosphingosine biosynthetic process	1/169	1/10913	1	64.574	7.97333	0.0154861	0.133319	0.110101	ACER3	1
GO:0097087	interleukin-17A production	1/169	1/10913	1	64.574	7.97333	0.0154861	0.133319	0.110101	BTK	1
GO:0097279	histamine secretion mediated by IgE immunoglobulin	1/169	1/10913	1	64.574	7.97333	0.0154861	0.133319	0.110101	RAB44	1
GO:0097280	histamine secretion mediated by immunoglobulin	1/169	1/10913	1	64.574	7.97333	0.0154861	0.133319	0.110101	RAB44	1
GO:0097326	melanocyte adhesion	1/169	1/10913	1	64.574	7.97333	0.0154861	0.133319	0.110101	KIT	1
GO:0098700	neurotransmitter loading into synaptic vesicle	1/169	1/10913	1	64.574	7.97333	0.0154861	0.133319	0.110101	SLC18A2	1
GO:0098784	biofilm matrix organization	1/169	1/10913	1	64.574	7.97333	0.0154861	0.133319	0.110101	CTSG	1
GO:0098786	biofilm matrix disassembly	1/169	1/10913	1	64.574	7.97333	0.0154861	0.133319	0.110101	CTSG	1
GO:0099123	somato-dendritic dopamine secretion	1/169	1/10913	1	64.574	7.97333	0.0154861	0.133319	0.110101	SLC18A2	1
GO:0110062	negative regulation of angiotensin-activated signaling pathway	1/169	1/10913	1	64.574	7.97333	0.0154861	0.133319	0.110101	PPP3CA	1
GO:0110063	positive regulation of angiotensin-activated signaling pathway	1/169	1/10913	1	64.574	7.97333	0.0154861	0.133319	0.110101	PRKCA	1
GO:0120063	stomach smooth muscle contraction	1/169	1/10913	1	64.574	7.97333	0.0154861	0.133319	0.110101	KIT	1
GO:0120064	stomach pylorus smooth muscle contraction	1/169	1/10913	1	64.574	7.97333	0.0154861	0.133319	0.110101	KIT	1
GO:0120065	pyloric antrum smooth muscle contraction	1/169	1/10913	1	64.574	7.97333	0.0154861	0.133319	0.110101	KIT	1
GO:0120071	regulation of pyloric antrum smooth muscle contraction	1/169	1/10913	1	64.574	7.97333	0.0154861	0.133319	0.110101	KIT	1
GO:0120072	positive regulation of pyloric antrum smooth muscle contraction	1/169	1/10913	1	64.574	7.97333	0.0154861	0.133319	0.110101	KIT	1
GO:0120179	adherens junction disassembly	1/169	1/10913	1	64.574	7.97333	0.0154861	0.133319	0.110101	FER	1
GO:0150151	regulation of interleukin-17A production	1/169	1/10913	1	64.574	7.97333	0.0154861	0.133319	0.110101	BTK	1
GO:0150153	positive regulation of interleukin-17A production	1/169	1/10913	1	64.574	7.97333	0.0154861	0.133319	0.110101	BTK	1
GO:1901161	primary amino compound catabolic process	1/169	1/10913	1	64.574	7.97333	0.0154861	0.133319	0.110101	MAOB	1
GO:1901629	regulation of presynaptic membrane organization	1/169	1/10913	1	64.574	7.97333	0.0154861	0.133319	0.110101	LRP4	1
GO:1901631	positive regulation of presynaptic membrane organization	1/169	1/10913	1	64.574	7.97333	0.0154861	0.133319	0.110101	LRP4	1
GO:1901751	leukotriene A4 metabolic process	1/169	1/10913	1	64.574	7.97333	0.0154861	0.133319	0.110101	ALOX5	1
GO:1901753	leukotriene A4 biosynthetic process	1/169	1/10913	1	64.574	7.97333	0.0154861	0.133319	0.110101	ALOX5	1
GO:1903056	regulation of melanosome organization	1/169	1/10913	1	64.574	7.97333	0.0154861	0.133319	0.110101	ZEB2	1
GO:1904330	positive regulation of myofibroblast contraction	1/169	1/10913	1	64.574	7.97333	0.0154861	0.133319	0.110101	ZEB2	1
GO:1904341	regulation of colon smooth muscle contraction	1/169	1/10913	1	64.574	7.97333	0.0154861	0.133319	0.110101	KIT	1
GO:1904343	positive regulation of colon smooth muscle contraction	1/169	1/10913	1	64.574	7.97333	0.0154861	0.133319	0.110101	KIT	1
GO:1904412	regulation of cardiac ventricle development	1/169	1/10913	1	64.574	7.97333	0.0154861	0.133319	0.110101	BMPR1A	1
GO:1904414	positive regulation of cardiac ventricle development	1/169	1/10913	1	64.574	7.97333	0.0154861	0.133319	0.110101	BMPR1A	1
GO:1904516	myofibroblast cell apoptotic process	1/169	1/10913	1	64.574	7.97333	0.0154861	0.133319	0.110101	ZEB2	1
GO:1904520	regulation of myofibroblast cell apoptotic process	1/169	1/10913	1	64.574	7.97333	0.0154861	0.133319	0.110101	ZEB2	1
GO:1905285	fibrous ring of heart morphogenesis	1/169	1/10913	1	64.574	7.97333	0.0154861	0.133319	0.110101	BMPR1A	1
GO:1905828	regulation of prostaglandin catabolic process	1/169	1/10913	1	64.574	7.97333	0.0154861	0.133319	0.110101	HPGD	1
GO:1990765	colon smooth muscle contraction	1/169	1/10913	1	64.574	7.97333	0.0154861	0.133319	0.110101	KIT	1
GO:2000707	positive regulation of dense core granule biogenesis	1/169	1/10913	1	64.574	7.97333	0.0154861	0.133319	0.110101	PRKCA	1
GO:2000970	regulation of detection of glucose	1/169	1/10913	1	64.574	7.97333	0.0154861	0.133319	0.110101	EXTL3	1
GO:2000972	positive regulation of detection of glucose	1/169	1/10913	1	64.574	7.97333	0.0154861	0.133319	0.110101	EXTL3	1
GO:2001029	regulation of cellular glucuronidation	1/169	1/10913	1	64.574	7.97333	0.0154861	0.133319	0.110101	PRKCE	1
GO:2001031	positive regulation of cellular glucuronidation	1/169	1/10913	1	64.574	7.97333	0.0154861	0.133319	0.110101	PRKCE	1
GO:2001301	lipoxin biosynthetic process	1/169	1/10913	1	64.574	7.97333	0.0154861	0.133319	0.110101	ALOX5	1
GO:0090130	tissue migration	9/169	250/10913	0.036	2.32466	2.65735	0.01576	0.135299	0.111736	KIT/GATA2/PRKCA/FOXP1/ZEB2/DOCK5/PRKCE/PRKX/ANXA1	9
GO:0002761	regulation of myeloid leukocyte differentiation	5/169	95/10913	0.0526316	3.39863	2.94486	0.0158981	0.135728	0.112091	GATA2/PRKCA/FOXP1/MITF/PPP3CA	5
GO:0007612	learning	5/169	95/10913	0.0526316	3.39863	2.94486	0.0158981	0.135728	0.112091	KIT/SLC8A3/MEIS2/ATXN1/SPECC1	5
GO:0030073	insulin secretion	6/169	131/10913	0.0458015	2.95759	2.82696	0.0161072	0.137134	0.113252	ALOX5/PRKCB/ACSL4/PRKCE/PPP3CA/ITPR1	6
GO:0006940	regulation of smooth muscle contraction	3/169	35/10913	0.0857143	5.53491	3.37008	0.0166109	0.138104	0.114053	KIT/P2RX1/DOCK5	3
GO:0036230	granulocyte activation	3/169	35/10913	0.0857143	5.53491	3.37008	0.0166109	0.138104	0.114053	ENPP3/CTSG/ANXA1	3
GO:0021522	spinal cord motor neuron differentiation	2/169	13/10913	0.153846	9.93446	4.0424	0.0166245	0.138104	0.114053	LMO4/ZC4H2	2
GO:0034114	regulation of heterotypic cell-cell adhesion	2/169	13/10913	0.153846	9.93446	4.0424	0.0166245	0.138104	0.114053	SKAP1/CD44	2
GO:0035542	regulation of SNARE complex assembly	2/169	13/10913	0.153846	9.93446	4.0424	0.0166245	0.138104	0.114053	STXBP6/ANKRD27	2
GO:0035743	CD4-positive, alpha-beta T cell cytokine production	2/169	13/10913	0.153846	9.93446	4.0424	0.0166245	0.138104	0.114053	IL18R1/DENND1B	2
GO:0043586	tongue development	2/169	13/10913	0.153846	9.93446	4.0424	0.0166245	0.138104	0.114053	KIT/BNC2	2
GO:0097164	ammonium ion metabolic process	2/169	13/10913	0.153846	9.93446	4.0424	0.0166245	0.138104	0.114053	HDC/SLC44A1	2
GO:0097531	mast cell migration	2/169	13/10913	0.153846	9.93446	4.0424	0.0166245	0.138104	0.114053	KIT/RIN3	2
GO:1901342	regulation of vasculature development	8/169	211/10913	0.0379147	2.4483	2.66428	0.0168685	0.139754	0.115416	GATA2/PIK3R6/PRKCA/ALOX5/PRKCB/NIBAN2/ADAM12/EMILIN2	8
GO:0018958	phenol-containing compound metabolic process	4/169	64/10913	0.0625	4.03587	3.05486	0.0171657	0.141457	0.116822	HDC/MAOB/RAPGEF2/ZEB2	4
GO:1903510	mucopolysaccharide metabolic process	4/169	64/10913	0.0625	4.03587	3.05486	0.0171657	0.141457	0.116822	NDST2/CD44/HS2ST1/CHST11	4
GO:0045582	positive regulation of T cell differentiation	5/169	97/10913	0.0515464	3.32855	2.88903	0.017256	0.141821	0.117123	PIK3R6/TESPA1/RHOH/ANXA1/SOX13	5
GO:0050982	detection of mechanical stimulus	3/169	36/10913	0.0833333	5.38116	3.30216	0.017919	0.146879	0.1213	KIT/KCNQ1/TTN	3
GO:0015833	peptide transport	7/169	173/10913	0.0404624	2.61282	2.68176	0.0180192	0.147308	0.121654	ALOX5/PRKCB/ACSL4/PRKCE/PPP3CA/ABCC1/ITPR1	7
GO:0016079	synaptic vesicle exocytosis	4/169	65/10913	0.0615385	3.97378	3.01581	0.0180764	0.147385	0.121718	STX3/P2RX1/PRKCB/STXBP5	4
GO:0030100	regulation of endocytosis	8/169	214/10913	0.0373832	2.41398	2.61994	0.0182061	0.148051	0.122268	GATA2/CD22/BMP2K/BTK/DOCK2/RIN3/PPP3CA/MCTP1	8
GO:0002757	immune response-activating signaling pathway	12/169	392/10913	0.0306122	1.97675	2.47009	0.0187745	0.152271	0.125753	SKAP1/TESPA1/CD22/LAX1/PRKCB/BTK/FOXP1/DENND1B/LCP2/TEC/PRKCE/VAV1	12
GO:0006690	icosanoid metabolic process	4/169	66/10913	0.0606061	3.91357	2.97753	0.0190166	0.152906	0.126277	HPGD/HPGDS/ALOX5/ABCC1	4
GO:0090277	positive regulation of peptide hormone secretion	4/169	66/10913	0.0606061	3.91357	2.97753	0.0190166	0.152906	0.126277	PRKCB/ACSL4/PRKCE/ITPR1	4
GO:0042113	B cell activation	8/169	216/10913	0.037037	2.39163	2.59079	0.0191392	0.152906	0.126277	KIT/CD22/LAX1/PRKCB/DOCK10/BTK/SAMSN1/SH3KBP1	8
GO:0001780	neutrophil homeostasis	2/169	14/10913	0.142857	9.22485	3.86199	0.0192	0.152906	0.126277	BTK/ANXA1	2
GO:0007213	G protein-coupled acetylcholine receptor signaling pathway	2/169	14/10913	0.142857	9.22485	3.86199	0.0192	0.152906	0.126277	PRKCB/ITPR1	2
GO:0042438	melanin biosynthetic process	2/169	14/10913	0.142857	9.22485	3.86199	0.0192	0.152906	0.126277	RAPGEF2/ZEB2	2
GO:0071880	adenylate cyclase-activating adrenergic receptor signaling pathway	2/169	14/10913	0.142857	9.22485	3.86199	0.0192	0.152906	0.126277	RAPGEF2/AKAP13	2
GO:0090303	positive regulation of wound healing	3/169	37/10913	0.0810811	5.23573	3.23673	0.019283	0.153171	0.126496	PRKCE/EMILIN2/ANXA1	3
GO:0016050	vesicle organization	10/169	303/10913	0.0330033	2.13115	2.50437	0.0194477	0.154082	0.127248	STX3/AP1S3/BACE2/STXBP6/LYST/ANKRD27/ZEB2/ALS2/SRGN/ANXA1	10
GO:0002793	positive regulation of peptide secretion	4/169	67/10913	0.0597015	3.85516	2.93999	0.0199866	0.157946	0.130439	PRKCB/ACSL4/PRKCE/ITPR1	4
GO:0002705	positive regulation of leukocyte mediated immunity	5/169	101/10913	0.049505	3.19673	2.78162	0.020198	0.158802	0.131146	KIT/IL18R1/BTK/DENND1B/VAV1	5
GO:0030218	erythrocyte differentiation	5/169	101/10913	0.049505	3.19673	2.78162	0.020198	0.158802	0.131146	KIT/GATA2/RHEX/KCNQ1/IKZF1	5
GO:0050673	epithelial cell proliferation	10/169	306/10913	0.0326797	2.11026	2.4706	0.0206682	0.161945	0.133742	KIT/ST8SIA1/GATA2/PRKCA/ALOX5/BTK/SERPINB1/BMPR1A/ZEB2/PRKX	10
GO:0030838	positive regulation of actin filament polymerization	3/169	38/10913	0.0789474	5.09794	3.17363	0.0207029	0.161945	0.133742	FER/FMN1/PRKCE	3
GO:0048167	regulation of synaptic plasticity	6/169	139/10913	0.0431655	2.78737	2.65977	0.0209432	0.162108	0.133876	KIT/STX3/SLC8A3/RAPGEF2/SIPA1L1/MCTP1	6
GO:0014074	response to purine-containing compound	5/169	102/10913	0.0490196	3.16539	2.7556	0.0209817	0.162108	0.133876	P2RX1/KCNQ1/RYR3/PDE3A/RAPGEF2	5
GO:0050714	positive regulation of protein secretion	5/169	102/10913	0.0490196	3.16539	2.7556	0.0209817	0.162108	0.133876	PRKCB/ACSL4/TTN/PRKCE/ITPR1	5
GO:0050768	negative regulation of neurogenesis	5/169	102/10913	0.0490196	3.16539	2.7556	0.0209817	0.162108	0.133876	GATA2/LRP4/BMPR1A/RAPGEF2/PPP3CA	5
GO:0003300	cardiac muscle hypertrophy	4/169	68/10913	0.0588235	3.79847	2.90317	0.0209867	0.162108	0.133876	PRKCA/TTN/FOXP1/PPP3CA	4
GO:0006937	regulation of muscle contraction	5/169	103/10913	0.0485437	3.13466	2.7299	0.0217849	0.167307	0.13817	KIT/SLC8A3/P2RX1/KCNQ1/DOCK5	5
GO:0002902	regulation of B cell apoptotic process	2/169	15/10913	0.133333	8.60986	3.69881	0.0219312	0.167307	0.13817	BTK/FOXP1	2
GO:0006582	melanin metabolic process	2/169	15/10913	0.133333	8.60986	3.69881	0.0219312	0.167307	0.13817	RAPGEF2/ZEB2	2
GO:0006670	sphingosine metabolic process	2/169	15/10913	0.133333	8.60986	3.69881	0.0219312	0.167307	0.13817	ACER3/SGPP1	2
GO:0044550	secondary metabolite biosynthetic process	2/169	15/10913	0.133333	8.60986	3.69881	0.0219312	0.167307	0.13817	RAPGEF2/ZEB2	2
GO:0014897	striated muscle hypertrophy	4/169	70/10913	0.0571429	3.68994	2.83158	0.0230777	0.174755	0.144321	PRKCA/TTN/FOXP1/PPP3CA	4
GO:0043367	CD4-positive, alpha-beta T cell differentiation	4/169	70/10913	0.0571429	3.68994	2.83158	0.0230777	0.174755	0.144321	IL18R1/TOX/FOXP1/ANXA1	4
GO:0070167	regulation of biomineral tissue development	4/169	70/10913	0.0571429	3.68994	2.83158	0.0230777	0.174755	0.144321	BMP2K/ALOX5/BMPR1A/SRGN	4
GO:0051961	negative regulation of nervous system development	5/169	105/10913	0.047619	3.07495	2.67943	0.023451	0.177147	0.146296	GATA2/LRP4/BMPR1A/RAPGEF2/PPP3CA	5
GO:0045580	regulation of T cell differentiation	6/169	143/10913	0.041958	2.7094	2.58057	0.0236957	0.178235	0.147195	PIK3R6/TESPA1/TOX/RHOH/ANXA1/SOX13	6
GO:1903409	reactive oxygen species biosynthetic process	3/169	40/10913	0.075	4.84305	3.05382	0.0237107	0.178235	0.147195	SLC18A2/ALOX5/MAOB	3
GO:0014896	muscle hypertrophy	4/169	71/10913	0.056338	3.63797	2.79677	0.024169	0.181238	0.149675	PRKCA/TTN/FOXP1/PPP3CA	4
GO:0002573	myeloid leukocyte differentiation	7/169	184/10913	0.0380435	2.45662	2.49912	0.0243126	0.181555	0.149937	KIT/GATA2/IL1RL1/PRKCA/FOXP1/MITF/PPP3CA	7
GO:0007610	behavior	12/169	407/10913	0.029484	1.9039	2.33084	0.0243291	0.181555	0.149937	KIT/HPGDS/SLC18A2/SLC8A3/SGK1/P2RX1/MEIS2/KCNQ1/ATXN1/ALS2/SPECC1/PRKCE	12
GO:0031338	regulation of vesicle fusion	2/169	16/10913	0.125	8.07175	3.55014	0.0248126	0.183387	0.15145	ANKRD27/ANXA1	2
GO:0032528	microvillus organization	2/169	16/10913	0.125	8.07175	3.55014	0.0248126	0.183387	0.15145	TNIK/RAPGEF2	2
GO:0045063	T-helper 1 cell differentiation	2/169	16/10913	0.125	8.07175	3.55014	0.0248126	0.183387	0.15145	IL18R1/ANXA1	2
GO:0050849	negative regulation of calcium-mediated signaling	2/169	16/10913	0.125	8.07175	3.55014	0.0248126	0.183387	0.15145	CD22/ITPR1	2
GO:0001525	angiogenesis	12/169	409/10913	0.0293399	1.89459	2.31271	0.0251526	0.185059	0.152831	GATA2/PIK3R6/PRKCA/HS6ST1/ALOX5/PRKCB/NIBAN2/BMPR1A/ADAM12/EMILIN2/PRKX/ANXA1	12
GO:0099504	synaptic vesicle cycle	6/169	145/10913	0.0413793	2.67203	2.54198	0.0251589	0.185059	0.152831	RAB27B/STX3/SLC18A2/P2RX1/PRKCB/STXBP5	6
GO:0071763	nuclear membrane organization	3/169	41/10913	0.0731707	4.72492	2.99687	0.0252986	0.185202	0.152949	PRKCA/PRKCB/NEK6	3
GO:0120163	negative regulation of cold-induced thermogenesis	3/169	41/10913	0.0731707	4.72492	2.99687	0.0252986	0.185202	0.152949	IL18R1/PLCL1/ACOT11	3
GO:0009101	glycoprotein biosynthetic process	8/169	228/10913	0.0350877	2.26575	2.42238	0.0254677	0.185999	0.153607	ST8SIA1/NDST2/BACE2/HS6ST1/EXTL3/ST8SIA6/HS2ST1/CHST11	8
GO:0034101	erythrocyte homeostasis	5/169	108/10913	0.0462963	2.98954	2.60594	0.0261011	0.190174	0.157055	KIT/GATA2/RHEX/KCNQ1/IKZF1	5
GO:0016358	dendrite development	7/169	188/10913	0.037234	2.40435	2.43595	0.0269352	0.19227	0.158786	TNIK/LRP4/DOCK10/RAPGEF2/ANKRD27/SIPA1L1/PPP3CA	7
GO:0030216	keratinocyte differentiation	4/169	74/10913	0.0540541	3.49048	2.69599	0.0276285	0.19227	0.158786	EXTL3/ANXA1/PPP3CA/SGPP1	4
GO:0021983	pituitary gland development	2/169	17/10913	0.117647	7.59694	3.41386	0.027839	0.19227	0.158786	GATA2/BMPR1A	2
GO:0030202	heparin metabolic process	2/169	17/10913	0.117647	7.59694	3.41386	0.027839	0.19227	0.158786	NDST2/HS2ST1	2
GO:0033003	regulation of mast cell activation	2/169	17/10913	0.117647	7.59694	3.41386	0.027839	0.19227	0.158786	ENPP3/FER	2
GO:0046519	sphingoid metabolic process	2/169	17/10913	0.117647	7.59694	3.41386	0.027839	0.19227	0.158786	ACER3/SGPP1	2
GO:0032496	response to lipopolysaccharide	8/169	232/10913	0.0344828	2.22669	2.36856	0.027869	0.19227	0.158786	HPGD/CTSG/PRKCA/FER/BTK/MAOB/FOXP1/PRKCE	8
GO:0033363	secretory granule organization	3/169	43/10913	0.0697674	4.50516	2.88828	0.0286421	0.19227	0.158786	AP1S3/LYST/SRGN	3
GO:0042733	embryonic digit morphogenesis	3/169	43/10913	0.0697674	4.50516	2.88828	0.0286421	0.19227	0.158786	LRP4/CHST11/BMPR1A	3
GO:0030203	glycosaminoglycan metabolic process	4/169	75/10913	0.0533333	3.44394	2.66354	0.028844	0.19227	0.158786	NDST2/CD44/HS2ST1/CHST11	4
GO:0045471	response to ethanol	4/169	75/10913	0.0533333	3.44394	2.66354	0.028844	0.19227	0.158786	HPGD/PRKCB/MAOB/PRKCE	4
GO:0043254	regulation of protein-containing complex assembly	10/169	324/10913	0.0308642	1.99302	2.27571	0.0291954	0.19227	0.158786	SKAP1/FER/STXBP5/BTK/STXBP6/FMN1/ARHGAP18/ANKRD27/LMO4/PRKCE	10
GO:0030072	peptide hormone secretion	6/169	151/10913	0.0397351	2.56585	2.43	0.0299073	0.19227	0.158786	ALOX5/PRKCB/ACSL4/PRKCE/PPP3CA/ITPR1	6
GO:0008593	regulation of Notch signaling pathway	4/169	76/10913	0.0526316	3.39863	2.63165	0.0300908	0.19227	0.158786	KIT/GATA2/BMP2K/NIBAN2	4
GO:0000768	syncytium formation by plasma membrane fusion	3/169	44/10913	0.0681818	4.40277	2.83646	0.0303975	0.19227	0.158786	DOCK2/DOCK5/ADAM12	3
GO:0002886	regulation of myeloid leukocyte mediated immunity	3/169	44/10913	0.0681818	4.40277	2.83646	0.0303975	0.19227	0.158786	GATA2/ADGRE2/BTK	3
GO:0071384	cellular response to corticosteroid stimulus	3/169	44/10913	0.0681818	4.40277	2.83646	0.0303975	0.19227	0.158786	SGK1/SMYD3/ANXA1	3
GO:0140253	cell-cell fusion	3/169	44/10913	0.0681818	4.40277	2.83646	0.0303975	0.19227	0.158786	DOCK2/DOCK5/ADAM12	3
GO:0018108	peptidyl-tyrosine phosphorylation	7/169	193/10913	0.0362694	2.34206	2.35921	0.0304769	0.19227	0.158786	KIT/LRP4/FER/BTK/SAMSN1/CD44/PRKCE	7
GO:0001810	regulation of type I hypersensitivity	1/169	2/10913	0.5	32.287	5.54956	0.0307338	0.19227	0.158786	BTK	1
GO:0001880	Mullerian duct regression	1/169	2/10913	0.5	32.287	5.54956	0.0307338	0.19227	0.158786	BMPR1A	1
GO:0002343	peripheral B cell selection	1/169	2/10913	0.5	32.287	5.54956	0.0307338	0.19227	0.158786	BTK	1
GO:0002344	B cell affinity maturation	1/169	2/10913	0.5	32.287	5.54956	0.0307338	0.19227	0.158786	BTK	1
GO:0002554	serotonin secretion by platelet	1/169	2/10913	0.5	32.287	5.54956	0.0307338	0.19227	0.158786	P2RX1	1
GO:0003358	noradrenergic neuron development	1/169	2/10913	0.5	32.287	5.54956	0.0307338	0.19227	0.158786	ZC4H2	1
GO:0006668	sphinganine-1-phosphate metabolic process	1/169	2/10913	0.5	32.287	5.54956	0.0307338	0.19227	0.158786	SGPP1	1
GO:0010615	positive regulation of cardiac muscle adaptation	1/169	2/10913	0.5	32.287	5.54956	0.0307338	0.19227	0.158786	PPP3CA	1
GO:0014883	transition between fast and slow fiber	1/169	2/10913	0.5	32.287	5.54956	0.0307338	0.19227	0.158786	PPP3CA	1
GO:0015757	galactose transmembrane transport	1/169	2/10913	0.5	32.287	5.54956	0.0307338	0.19227	0.158786	SLC2A3	1
GO:0016068	type I hypersensitivity	1/169	2/10913	0.5	32.287	5.54956	0.0307338	0.19227	0.158786	BTK	1
GO:0016256	N-glycan processing to lysosome	1/169	2/10913	0.5	32.287	5.54956	0.0307338	0.19227	0.158786	GNPTAB	1
GO:0021529	spinal cord oligodendrocyte cell differentiation	1/169	2/10913	0.5	32.287	5.54956	0.0307338	0.19227	0.158786	SOX13	1
GO:0021877	forebrain neuron fate commitment	1/169	2/10913	0.5	32.287	5.54956	0.0307338	0.19227	0.158786	GATA2	1
GO:0021902	commitment of neuronal cell to specific neuron type in forebrain	1/169	2/10913	0.5	32.287	5.54956	0.0307338	0.19227	0.158786	GATA2	1
GO:0030241	skeletal muscle myosin thick filament assembly	1/169	2/10913	0.5	32.287	5.54956	0.0307338	0.19227	0.158786	TTN	1
GO:0033037	polysaccharide localization	1/169	2/10913	0.5	32.287	5.54956	0.0307338	0.19227	0.158786	CHST11	1
GO:0033366	protein localization to secretory granule	1/169	2/10913	0.5	32.287	5.54956	0.0307338	0.19227	0.158786	SRGN	1
GO:0034229	ethanolamine transport	1/169	2/10913	0.5	32.287	5.54956	0.0307338	0.19227	0.158786	SLC44A1	1
GO:0035544	negative regulation of SNARE complex assembly	1/169	2/10913	0.5	32.287	5.54956	0.0307338	0.19227	0.158786	ANKRD27	1
GO:0043375	CD8-positive, alpha-beta T cell lineage commitment	1/169	2/10913	0.5	32.287	5.54956	0.0307338	0.19227	0.158786	TOX	1
GO:0044029	positive regulation of gene expression via CpG island demethylation	1/169	2/10913	0.5	32.287	5.54956	0.0307338	0.19227	0.158786	NIBAN2	1
GO:0046878	positive regulation of saliva secretion	1/169	2/10913	0.5	32.287	5.54956	0.0307338	0.19227	0.158786	PPP3CA	1
GO:0048372	lateral mesodermal cell fate commitment	1/169	2/10913	0.5	32.287	5.54956	0.0307338	0.19227	0.158786	BMPR1A	1
GO:0048377	lateral mesodermal cell fate specification	1/169	2/10913	0.5	32.287	5.54956	0.0307338	0.19227	0.158786	BMPR1A	1
GO:0048378	regulation of lateral mesodermal cell fate specification	1/169	2/10913	0.5	32.287	5.54956	0.0307338	0.19227	0.158786	BMPR1A	1
GO:0048769	sarcomerogenesis	1/169	2/10913	0.5	32.287	5.54956	0.0307338	0.19227	0.158786	TTN	1
GO:0052695	cellular glucuronidation	1/169	2/10913	0.5	32.287	5.54956	0.0307338	0.19227	0.158786	PRKCE	1
GO:0061110	dense core granule biogenesis	1/169	2/10913	0.5	32.287	5.54956	0.0307338	0.19227	0.158786	PRKCA	1
GO:0071688	striated muscle myosin thick filament assembly	1/169	2/10913	0.5	32.287	5.54956	0.0307338	0.19227	0.158786	TTN	1
GO:0072092	ureteric bud invasion	1/169	2/10913	0.5	32.287	5.54956	0.0307338	0.19227	0.158786	FMN1	1
GO:0090193	positive regulation of glomerulus development	1/169	2/10913	0.5	32.287	5.54956	0.0307338	0.19227	0.158786	PPP3CA	1
GO:0090204	protein localization to nuclear pore	1/169	2/10913	0.5	32.287	5.54956	0.0307338	0.19227	0.158786	OSBPL8	1
GO:0098704	carbohydrate import across plasma membrane	1/169	2/10913	0.5	32.287	5.54956	0.0307338	0.19227	0.158786	SLC2A3	1
GO:0098708	glucose import across plasma membrane	1/169	2/10913	0.5	32.287	5.54956	0.0307338	0.19227	0.158786	SLC2A3	1
GO:0098967	exocytic insertion of neurotransmitter receptor to postsynaptic membrane	1/169	2/10913	0.5	32.287	5.54956	0.0307338	0.19227	0.158786	STX3	1
GO:0140271	hexose import across plasma membrane	1/169	2/10913	0.5	32.287	5.54956	0.0307338	0.19227	0.158786	SLC2A3	1
GO:1902232	regulation of positive thymic T cell selection	1/169	2/10913	0.5	32.287	5.54956	0.0307338	0.19227	0.158786	TOX	1
GO:1902362	melanocyte apoptotic process	1/169	2/10913	0.5	32.287	5.54956	0.0307338	0.19227	0.158786	MITF	1
GO:1902407	assembly of actomyosin apparatus involved in mitotic cytokinesis	1/169	2/10913	0.5	32.287	5.54956	0.0307338	0.19227	0.158786	IQGAP2	1
GO:1903244	positive regulation of cardiac muscle hypertrophy in response to stress	1/169	2/10913	0.5	32.287	5.54956	0.0307338	0.19227	0.158786	PPP3CA	1
GO:1903475	mitotic actomyosin contractile ring assembly	1/169	2/10913	0.5	32.287	5.54956	0.0307338	0.19227	0.158786	IQGAP2	1
GO:1903479	mitotic actomyosin contractile ring assembly actin filament organization	1/169	2/10913	0.5	32.287	5.54956	0.0307338	0.19227	0.158786	IQGAP2	1
GO:1904328	regulation of myofibroblast contraction	1/169	2/10913	0.5	32.287	5.54956	0.0307338	0.19227	0.158786	ZEB2	1
GO:1904347	regulation of small intestine smooth muscle contraction	1/169	2/10913	0.5	32.287	5.54956	0.0307338	0.19227	0.158786	KIT	1
GO:1904349	positive regulation of small intestine smooth muscle contraction	1/169	2/10913	0.5	32.287	5.54956	0.0307338	0.19227	0.158786	KIT	1
GO:1904999	positive regulation of leukocyte adhesion to arterial endothelial cell	1/169	2/10913	0.5	32.287	5.54956	0.0307338	0.19227	0.158786	ALOX5	1
GO:1990959	eosinophil homeostasis	1/169	2/10913	0.5	32.287	5.54956	0.0307338	0.19227	0.158786	BTK	1
GO:2000705	regulation of dense core granule biogenesis	1/169	2/10913	0.5	32.287	5.54956	0.0307338	0.19227	0.158786	PRKCA	1
GO:2001300	lipoxin metabolic process	1/169	2/10913	0.5	32.287	5.54956	0.0307338	0.19227	0.158786	ALOX5	1
GO:0006691	leukotriene metabolic process	2/169	18/10913	0.111111	7.17488	3.28824	0.0310052	0.19227	0.158786	ALOX5/ABCC1	2
GO:0061042	vascular wound healing	2/169	18/10913	0.111111	7.17488	3.28824	0.0310052	0.19227	0.158786	GATA2/ALOX5	2
GO:0090280	positive regulation of calcium ion import	2/169	18/10913	0.111111	7.17488	3.28824	0.0310052	0.19227	0.158786	P2RX1/PPP3CA	2
GO:0095500	acetylcholine receptor signaling pathway	2/169	18/10913	0.111111	7.17488	3.28824	0.0310052	0.19227	0.158786	PRKCB/ITPR1	2
GO:0097494	regulation of vesicle size	2/169	18/10913	0.111111	7.17488	3.28824	0.0310052	0.19227	0.158786	RIN3/ALS2	2
GO:0045639	positive regulation of myeloid cell differentiation	4/169	77/10913	0.0519481	3.35449	2.60028	0.0313691	0.194136	0.160327	GATA2/RHEX/PRKCA/PPP3CA	4
GO:0007596	blood coagulation	6/169	153/10913	0.0392157	2.53231	2.39386	0.0316124	0.195249	0.161246	P2RX1/CTSG/PRKCA/TEC/EMILIN2/VAV1	6
GO:0018212	peptidyl-tyrosine modification	7/169	195/10913	0.0358974	2.31804	2.32917	0.0319776	0.19711	0.162783	KIT/LRP4/FER/BTK/SAMSN1/CD44/PRKCE	7
GO:0007528	neuromuscular junction development	3/169	45/10913	0.0666667	4.30493	2.78616	0.0322084	0.197742	0.163305	LRP4/ALS2/ZC4H2	3
GO:0019229	regulation of vasoconstriction	3/169	45/10913	0.0666667	4.30493	2.78616	0.0322084	0.197742	0.163305	P2RX1/ITGA9/DOCK5	3
GO:0090066	regulation of anatomical structure size	11/169	377/10913	0.0291777	1.88412	2.19107	0.032484	0.199037	0.164375	P2RX1/RAP1GAP2/FER/FMN1/ITGA9/ARHGAP18/RIN3/ALS2/DOCK5/PRKCE/VAV1	11
GO:0030148	sphingolipid biosynthetic process	4/169	78/10913	0.0512821	3.31149	2.56943	0.032679	0.199835	0.165033	ST8SIA1/P2RX1/ST8SIA6/ACER3	4
GO:0009913	epidermal cell differentiation	5/169	115/10913	0.0434783	2.80756	2.4439	0.0330082	0.201448	0.166366	KCNQ1/EXTL3/ANXA1/PPP3CA/SGPP1	5
GO:0002790	peptide secretion	6/169	155/10913	0.0387097	2.49964	2.3583	0.0333798	0.201779	0.166639	ALOX5/PRKCB/ACSL4/PRKCE/PPP3CA/ITPR1	6
GO:0050817	coagulation	6/169	155/10913	0.0387097	2.49964	2.3583	0.0333798	0.201779	0.166639	P2RX1/CTSG/PRKCA/TEC/EMILIN2/VAV1	6
GO:1901654	response to ketone	6/169	155/10913	0.0387097	2.49964	2.3583	0.0333798	0.201779	0.166639	SGK1/SMYD3/MAOB/FOXP1/TRERF1/PRKCE	6
GO:0048872	homeostasis of number of cells	8/169	241/10913	0.033195	2.14353	2.25137	0.0338375	0.201779	0.166639	KIT/GATA2/RHEX/KCNQ1/DOCK10/BTK/IKZF1/ANXA1	8
GO:0006022	aminoglycan metabolic process	4/169	79/10913	0.0506329	3.26957	2.53907	0.0340206	0.201779	0.166639	NDST2/CD44/HS2ST1/CHST11	4
GO:0071621	granulocyte chemotaxis	4/169	79/10913	0.0506329	3.26957	2.53907	0.0340206	0.201779	0.166639	ADGRE2/ITGA9/ANXA1/VAV1	4
GO:0006687	glycosphingolipid metabolic process	3/169	46/10913	0.0652174	4.21135	2.73731	0.0340746	0.201779	0.166639	KIT/ST8SIA1/ST8SIA6	3
GO:0010611	regulation of cardiac muscle hypertrophy	3/169	46/10913	0.0652174	4.21135	2.73731	0.0340746	0.201779	0.166639	PRKCA/FOXP1/PPP3CA	3
GO:0010761	fibroblast migration	3/169	46/10913	0.0652174	4.21135	2.73731	0.0340746	0.201779	0.166639	FER/ZEB2/PRKCE	3
GO:1903036	positive regulation of response to wounding	3/169	46/10913	0.0652174	4.21135	2.73731	0.0340746	0.201779	0.166639	PRKCE/EMILIN2/ANXA1	3
GO:0008360	regulation of cell shape	5/169	116/10913	0.0431034	2.78336	2.42175	0.0340794	0.201779	0.166639	KIT/ARHGAP15/ARHGAP18/SH3KBP1/ANXA1	5
GO:0010888	negative regulation of lipid storage	2/169	19/10913	0.105263	6.79726	3.17189	0.0343063	0.201779	0.166639	TTC39B/OSBPL8	2
GO:0035590	purinergic nucleotide receptor signaling pathway	2/169	19/10913	0.105263	6.79726	3.17189	0.0343063	0.201779	0.166639	P2RX1/CTSG	2
GO:0042659	regulation of cell fate specification	2/169	19/10913	0.105263	6.79726	3.17189	0.0343063	0.201779	0.166639	BMPR1A/LMO4	2
GO:0043949	regulation of cAMP-mediated signaling	2/169	19/10913	0.105263	6.79726	3.17189	0.0343063	0.201779	0.166639	PDE3A/RAPGEF2	2
GO:0045649	regulation of macrophage differentiation	2/169	19/10913	0.105263	6.79726	3.17189	0.0343063	0.201779	0.166639	GATA2/PRKCA	2
GO:0090050	positive regulation of cell migration involved in sprouting angiogenesis	2/169	19/10913	0.105263	6.79726	3.17189	0.0343063	0.201779	0.166639	GATA2/ANXA1	2
GO:0090335	regulation of brown fat cell differentiation	2/169	19/10913	0.105263	6.79726	3.17189	0.0343063	0.201779	0.166639	GATA2/SOX13	2
GO:0090594	inflammatory response to wounding	2/169	19/10913	0.105263	6.79726	3.17189	0.0343063	0.201779	0.166639	ALOX5/EXTL3	2
GO:0007599	hemostasis	6/169	157/10913	0.0382166	2.46779	2.32328	0.0352102	0.206679	0.170685	P2RX1/CTSG/PRKCA/TEC/EMILIN2/VAV1	6
GO:0050878	regulation of body fluid levels	8/169	243/10913	0.0329218	2.12589	2.22603	0.0352735	0.206679	0.170685	P2RX1/CTSG/PRKCA/TEC/PRKCE/EMILIN2/VAV1/PPP3CA	8
GO:0050773	regulation of dendrite development	4/169	80/10913	0.05	3.2287	2.5092	0.0353939	0.20699	0.170942	TNIK/RAPGEF2/ANKRD27/PPP3CA	4
GO:0050870	positive regulation of T cell activation	7/169	200/10913	0.035	2.26009	2.25566	0.0359442	0.209319	0.172866	PIK3R6/TESPA1/RHOH/ANXA1/VAV1/PPP3CA/SOX13	7
GO:0006949	syncytium formation	3/169	47/10913	0.0638298	4.12174	2.68982	0.0359958	0.209319	0.172866	DOCK2/DOCK5/ADAM12	3
GO:0014743	regulation of muscle hypertrophy	3/169	47/10913	0.0638298	4.12174	2.68982	0.0359958	0.209319	0.172866	PRKCA/FOXP1/PPP3CA	3
GO:0006643	membrane lipid metabolic process	6/169	158/10913	0.0379747	2.45218	2.30598	0.0361493	0.209816	0.173276	KIT/ST8SIA1/P2RX1/ST8SIA6/ACER3/SGPP1	6
GO:0002237	response to molecule of bacterial origin	8/169	245/10913	0.0326531	2.10854	2.20092	0.0367504	0.212904	0.175826	HPGD/CTSG/PRKCA/FER/BTK/MAOB/FOXP1/PRKCE	8
GO:0071383	cellular response to steroid hormone stimulus	6/169	159/10913	0.0377358	2.43675	2.2888	0.0371043	0.214551	0.177186	SGK1/SMYD3/PDE3A/FOXP1/TRERF1/ANXA1	6
GO:0001783	B cell apoptotic process	2/169	20/10913	0.1	6.4574	3.06365	0.0377374	0.215383	0.177873	BTK/FOXP1	2
GO:0014829	vascular associated smooth muscle contraction	2/169	20/10913	0.1	6.4574	3.06365	0.0377374	0.215383	0.177873	P2RX1/DOCK5	2
GO:0033198	response to ATP	2/169	20/10913	0.1	6.4574	3.06365	0.0377374	0.215383	0.177873	P2RX1/RYR3	2
GO:0035020	regulation of Rac protein signal transduction	2/169	20/10913	0.1	6.4574	3.06365	0.0377374	0.215383	0.177873	LRP4/ALS2	2
GO:0035493	SNARE complex assembly	2/169	20/10913	0.1	6.4574	3.06365	0.0377374	0.215383	0.177873	STXBP6/ANKRD27	2
GO:0045061	thymic T cell selection	2/169	20/10913	0.1	6.4574	3.06365	0.0377374	0.215383	0.177873	TOX/DOCK2	2
GO:1905145	cellular response to acetylcholine	2/169	20/10913	0.1	6.4574	3.06365	0.0377374	0.215383	0.177873	PRKCB/ITPR1	2
GO:0050766	positive regulation of phagocytosis	3/169	48/10913	0.0625	4.03587	2.64364	0.0379717	0.215714	0.178147	GATA2/BTK/DOCK2	3
GO:1901568	fatty acid derivative metabolic process	3/169	48/10913	0.0625	4.03587	2.64364	0.0379717	0.215714	0.178147	HPGD/ALOX5/ACSL4	3
GO:0001667	ameboidal-type cell migration	10/169	339/10913	0.0294985	1.90484	2.12257	0.0380122	0.215714	0.178147	KIT/GATA2/PRKCA/FER/FOXP1/ZEB2/DOCK5/PRKCE/PRKX/ANXA1	10
GO:0045165	cell fate commitment	6/169	160/10913	0.0375	2.42152	2.27176	0.0380754	0.215714	0.178147	GATA2/TOX/BMPR1A/MITF/LMO4/SOX13	6
GO:0061041	regulation of wound healing	4/169	82/10913	0.0487805	3.14995	2.45083	0.0382357	0.216225	0.178569	ALOX5/PRKCE/EMILIN2/ANXA1	4
GO:0001935	endothelial cell proliferation	5/169	120/10913	0.0416667	2.69058	2.33544	0.0385788	0.217367	0.179512	GATA2/PRKCA/ALOX5/ZEB2/PRKX	5
GO:0031214	biomineral tissue development	5/169	120/10913	0.0416667	2.69058	2.33544	0.0385788	0.217367	0.179512	SLC24A3/BMP2K/ALOX5/BMPR1A/SRGN	5
GO:0002253	activation of immune response	12/169	437/10913	0.02746	1.7732	2.06893	0.0389334	0.217961	0.180003	SKAP1/TESPA1/CD22/LAX1/PRKCB/BTK/FOXP1/DENND1B/LCP2/TEC/PRKCE/VAV1	12
GO:0002708	positive regulation of lymphocyte mediated immunity	4/169	83/10913	0.0481928	3.112	2.42232	0.0397044	0.217961	0.180003	IL18R1/BTK/DENND1B/VAV1	4
GO:0001503	ossification	9/169	295/10913	0.0305085	1.97005	2.11835	0.0399628	0.217961	0.180003	SLC24A3/LRP4/COL13A1/BMP2K/ALOX5/KREMEN1/BMPR1A/SRGN/PPP3CA	9
GO:0006998	nuclear envelope organization	3/169	49/10913	0.0612245	3.95351	2.59869	0.040002	0.217961	0.180003	PRKCA/PRKCB/NEK6	3
GO:0019933	cAMP-mediated signaling	3/169	49/10913	0.0612245	3.95351	2.59869	0.040002	0.217961	0.180003	PDE3A/RAPGEF2/PDE7B	3
GO:0043536	positive regulation of blood vessel endothelial cell migration	3/169	49/10913	0.0612245	3.95351	2.59869	0.040002	0.217961	0.180003	GATA2/PRKCA/ANXA1	3
GO:0099003	vesicle-mediated transport in synapse	6/169	162/10913	0.037037	2.39163	2.23805	0.0400661	0.217961	0.180003	RAB27B/STX3/SLC18A2/P2RX1/PRKCB/STXBP5	6
GO:0044057	regulation of system process	10/169	343/10913	0.0291545	1.88262	2.08304	0.0406453	0.217961	0.180003	KIT/SLC8A3/SGK1/P2RX1/PRKCA/KCNQ1/ITGA9/FOXP1/DOCK5/PPP3CA	10
GO:0032870	cellular response to hormone stimulus	12/169	440/10913	0.0272727	1.76111	2.04385	0.0406749	0.217961	0.180003	SGK1/PRKCA/PRKCB/FER/SMYD3/PDE3A/FOXP1/OSBPL8/TRERF1/PRKCE/ANXA1/PPP3CA	12
GO:0051051	negative regulation of transport	9/169	296/10913	0.0304054	1.9634	2.10748	0.0406889	0.217961	0.180003	PRKCB/STXBP6/MAOB/ANKRD27/RIN3/PRKCE/ANXA1/PPP3CA/MCTP1	9
GO:0001975	response to amphetamine	2/169	21/10913	0.0952381	6.1499	2.96256	0.0412937	0.217961	0.180003	SLC18A2/PPP3CA	2
GO:0002433	immune response-regulating cell surface receptor signaling pathway involved in phagocytosis	2/169	21/10913	0.0952381	6.1499	2.96256	0.0412937	0.217961	0.180003	PRKCE/VAV1	2
GO:0002726	positive regulation of T cell cytokine production	2/169	21/10913	0.0952381	6.1499	2.96256	0.0412937	0.217961	0.180003	IL18R1/DENND1B	2
GO:0010613	positive regulation of cardiac muscle hypertrophy	2/169	21/10913	0.0952381	6.1499	2.96256	0.0412937	0.217961	0.180003	PRKCA/PPP3CA	2
GO:0014046	dopamine secretion	2/169	21/10913	0.0952381	6.1499	2.96256	0.0412937	0.217961	0.180003	SLC18A2/PRKCB	2
GO:0014742	positive regulation of muscle hypertrophy	2/169	21/10913	0.0952381	6.1499	2.96256	0.0412937	0.217961	0.180003	PRKCA/PPP3CA	2
GO:0033081	regulation of T cell differentiation in thymus	2/169	21/10913	0.0952381	6.1499	2.96256	0.0412937	0.217961	0.180003	TESPA1/TOX	2
GO:0035162	embryonic hemopoiesis	2/169	21/10913	0.0952381	6.1499	2.96256	0.0412937	0.217961	0.180003	KIT/GATA2	2
GO:0038096	Fc-gamma receptor signaling pathway involved in phagocytosis	2/169	21/10913	0.0952381	6.1499	2.96256	0.0412937	0.217961	0.180003	PRKCE/VAV1	2
GO:0043304	regulation of mast cell degranulation	2/169	21/10913	0.0952381	6.1499	2.96256	0.0412937	0.217961	0.180003	GATA2/ADGRE2	2
GO:2000677	regulation of transcription regulatory region DNA binding	2/169	21/10913	0.0952381	6.1499	2.96256	0.0412937	0.217961	0.180003	NIBAN2/ZC4H2	2
GO:0000271	polysaccharide biosynthetic process	3/169	50/10913	0.06	3.87444	2.55491	0.0420864	0.217961	0.180003	NDST2/HS2ST1/GBE1	3
GO:0030225	macrophage differentiation	3/169	50/10913	0.06	3.87444	2.55491	0.0420864	0.217961	0.180003	GATA2/IL1RL1/PRKCA	3
GO:0048010	vascular endothelial growth factor receptor signaling pathway	3/169	50/10913	0.06	3.87444	2.55491	0.0420864	0.217961	0.180003	PRKCB/NIBAN2/VAV1	3
GO:0048278	vesicle docking	3/169	50/10913	0.06	3.87444	2.55491	0.0420864	0.217961	0.180003	STX3/SYTL2/EXOC6B	3
GO:0002698	negative regulation of immune effector process	4/169	85/10913	0.0470588	3.03877	2.36656	0.0427374	0.217961	0.180003	ENPP3/CD22/FER/ANXA1	4
GO:0006874	intracellular calcium ion homeostasis	7/169	209/10913	0.0334928	2.16276	2.12865	0.0438796	0.217961	0.180003	SLC24A3/SLC8A3/P2RX1/PRKCB/RYR3/PRKCE/ITPR1	7
GO:0098771	inorganic ion homeostasis	10/169	348/10913	0.0287356	1.85557	2.03435	0.0441102	0.217961	0.180003	SLC24A3/SLC8A3/ENPP3/P2RX1/ATP6V0A2/KCNQ1/PRKCB/RYR3/PRKCE/ITPR1	10
GO:0035019	somatic stem cell population maintenance	3/169	51/10913	0.0588235	3.79847	2.51225	0.0442245	0.217961	0.180003	KIT/GATA2/BMPR1A	3
GO:0002440	production of molecular mediator of immune response	6/169	166/10913	0.0361446	2.334	2.17209	0.0442431	0.217961	0.180003	KIT/IL18R1/CD22/BTK/CTNNBL1/DENND1B	6
GO:0002706	regulation of lymphocyte mediated immunity	5/169	125/10913	0.04	2.58296	2.23237	0.0446921	0.217961	0.180003	IL18R1/PIK3R6/BTK/DENND1B/VAV1	5
GO:0035137	hindlimb morphogenesis	2/169	22/10913	0.0909091	5.87036	2.86781	0.0449706	0.217961	0.180003	FMN1/BMPR1A	2
GO:0048741	skeletal muscle fiber development	2/169	22/10913	0.0909091	5.87036	2.86781	0.0449706	0.217961	0.180003	NIBAN2/PPP3CA	2
GO:1905144	response to acetylcholine	2/169	22/10913	0.0909091	5.87036	2.86781	0.0449706	0.217961	0.180003	PRKCB/ITPR1	2
GO:0001692	histamine metabolic process	1/169	3/10913	0.333333	21.5247	4.45899	0.0457467	0.217961	0.180003	HDC	1
GO:0002159	desmosome assembly	1/169	3/10913	0.333333	21.5247	4.45899	0.0457467	0.217961	0.180003	PRKCA	1
GO:0002277	myeloid dendritic cell activation involved in immune response	1/169	3/10913	0.333333	21.5247	4.45899	0.0457467	0.217961	0.180003	DOCK2	1
GO:0002339	B cell selection	1/169	3/10913	0.333333	21.5247	4.45899	0.0457467	0.217961	0.180003	BTK	1
GO:0002538	arachidonic acid metabolite production involved in inflammatory response	1/169	3/10913	0.333333	21.5247	4.45899	0.0457467	0.217961	0.180003	ALOX5	1
GO:0002540	leukotriene production involved in inflammatory response	1/169	3/10913	0.333333	21.5247	4.45899	0.0457467	0.217961	0.180003	ALOX5	1
GO:0014062	regulation of serotonin secretion	1/169	3/10913	0.333333	21.5247	4.45899	0.0457467	0.217961	0.180003	MAOB	1
GO:0014063	negative regulation of serotonin secretion	1/169	3/10913	0.333333	21.5247	4.45899	0.0457467	0.217961	0.180003	MAOB	1
GO:0014744	positive regulation of muscle adaptation	1/169	3/10913	0.333333	21.5247	4.45899	0.0457467	0.217961	0.180003	PPP3CA	1
GO:0019695	choline metabolic process	1/169	3/10913	0.333333	21.5247	4.45899	0.0457467	0.217961	0.180003	SLC44A1	1
GO:0021520	spinal cord motor neuron cell fate specification	1/169	3/10913	0.333333	21.5247	4.45899	0.0457467	0.217961	0.180003	LMO4	1
GO:0021527	spinal cord association neuron differentiation	1/169	3/10913	0.333333	21.5247	4.45899	0.0457467	0.217961	0.180003	LMO4	1
GO:0031034	myosin filament assembly	1/169	3/10913	0.333333	21.5247	4.45899	0.0457467	0.217961	0.180003	TTN	1
GO:0032915	positive regulation of transforming growth factor beta2 production	1/169	3/10913	0.333333	21.5247	4.45899	0.0457467	0.217961	0.180003	BMPR1A	1
GO:0035621	ER to Golgi ceramide transport	1/169	3/10913	0.333333	21.5247	4.45899	0.0457467	0.217961	0.180003	SGPP1	1
GO:0035668	TRAM-dependent toll-like receptor signaling pathway	1/169	3/10913	0.333333	21.5247	4.45899	0.0457467	0.217961	0.180003	PRKCE	1
GO:0035669	TRAM-dependent toll-like receptor 4 signaling pathway	1/169	3/10913	0.333333	21.5247	4.45899	0.0457467	0.217961	0.180003	PRKCE	1
GO:0035934	corticosterone secretion	1/169	3/10913	0.333333	21.5247	4.45899	0.0457467	0.217961	0.180003	KCNQ1	1
GO:0036301	macrophage colony-stimulating factor production	1/169	3/10913	0.333333	21.5247	4.45899	0.0457467	0.217961	0.180003	FOXP1	1
GO:0042426	choline catabolic process	1/169	3/10913	0.333333	21.5247	4.45899	0.0457467	0.217961	0.180003	SLC44A1	1
GO:0042488	positive regulation of odontogenesis of dentin-containing tooth	1/169	3/10913	0.333333	21.5247	4.45899	0.0457467	0.217961	0.180003	PRKCB	1
GO:0045627	positive regulation of T-helper 1 cell differentiation	1/169	3/10913	0.333333	21.5247	4.45899	0.0457467	0.217961	0.180003	ANXA1	1
GO:0045629	negative regulation of T-helper 2 cell differentiation	1/169	3/10913	0.333333	21.5247	4.45899	0.0457467	0.217961	0.180003	ANXA1	1
GO:0045636	positive regulation of melanocyte differentiation	1/169	3/10913	0.333333	21.5247	4.45899	0.0457467	0.217961	0.180003	ZEB2	1
GO:0046877	regulation of saliva secretion	1/169	3/10913	0.333333	21.5247	4.45899	0.0457467	0.217961	0.180003	PPP3CA	1
GO:0048022	negative regulation of melanin biosynthetic process	1/169	3/10913	0.333333	21.5247	4.45899	0.0457467	0.217961	0.180003	RAPGEF2	1
GO:0048369	lateral mesoderm morphogenesis	1/169	3/10913	0.333333	21.5247	4.45899	0.0457467	0.217961	0.180003	BMPR1A	1
GO:0048370	lateral mesoderm formation	1/169	3/10913	0.333333	21.5247	4.45899	0.0457467	0.217961	0.180003	BMPR1A	1
GO:0048371	lateral mesodermal cell differentiation	1/169	3/10913	0.333333	21.5247	4.45899	0.0457467	0.217961	0.180003	BMPR1A	1
GO:0048743	positive regulation of skeletal muscle fiber development	1/169	3/10913	0.333333	21.5247	4.45899	0.0457467	0.217961	0.180003	NIBAN2	1
GO:0051121	hepoxilin metabolic process	1/169	3/10913	0.333333	21.5247	4.45899	0.0457467	0.217961	0.180003	ALOX5	1
GO:0051122	hepoxilin biosynthetic process	1/169	3/10913	0.333333	21.5247	4.45899	0.0457467	0.217961	0.180003	ALOX5	1
GO:0052803	imidazole-containing compound metabolic process	1/169	3/10913	0.333333	21.5247	4.45899	0.0457467	0.217961	0.180003	HDC	1
GO:0060129	thyroid-stimulating hormone-secreting cell differentiation	1/169	3/10913	0.333333	21.5247	4.45899	0.0457467	0.217961	0.180003	GATA2	1
GO:0060372	regulation of atrial cardiac muscle cell membrane repolarization	1/169	3/10913	0.333333	21.5247	4.45899	0.0457467	0.217961	0.180003	KCNQ1	1
GO:0060676	ureteric bud formation	1/169	3/10913	0.333333	21.5247	4.45899	0.0457467	0.217961	0.180003	HS2ST1	1
GO:0060897	neural plate regionalization	1/169	3/10913	0.333333	21.5247	4.45899	0.0457467	0.217961	0.180003	BMPR1A	1
GO:0060928	atrioventricular node cell development	1/169	3/10913	0.333333	21.5247	4.45899	0.0457467	0.217961	0.180003	BMPR1A	1
GO:0062232	prostanoid catabolic process	1/169	3/10913	0.333333	21.5247	4.45899	0.0457467	0.217961	0.180003	HPGD	1
GO:0070487	monocyte aggregation	1/169	3/10913	0.333333	21.5247	4.45899	0.0457467	0.217961	0.180003	CD44	1
GO:0070667	negative regulation of mast cell proliferation	1/169	3/10913	0.333333	21.5247	4.45899	0.0457467	0.217961	0.180003	ENPP3	1
GO:0072093	metanephric renal vesicle formation	1/169	3/10913	0.333333	21.5247	4.45899	0.0457467	0.217961	0.180003	FMN1	1
GO:0072172	mesonephric tubule formation	1/169	3/10913	0.333333	21.5247	4.45899	0.0457467	0.217961	0.180003	HS2ST1	1
GO:0086023	adenylate cyclase-activating adrenergic receptor signaling pathway involved in heart process	1/169	3/10913	0.333333	21.5247	4.45899	0.0457467	0.217961	0.180003	AKAP13	1
GO:0090184	positive regulation of kidney development	1/169	3/10913	0.333333	21.5247	4.45899	0.0457467	0.217961	0.180003	PPP3CA	1
GO:0090192	regulation of glomerulus development	1/169	3/10913	0.333333	21.5247	4.45899	0.0457467	0.217961	0.180003	PPP3CA	1
GO:0097070	ductus arteriosus closure	1/169	3/10913	0.333333	21.5247	4.45899	0.0457467	0.217961	0.180003	HPGD	1
GO:0097176	epoxide metabolic process	1/169	3/10913	0.333333	21.5247	4.45899	0.0457467	0.217961	0.180003	ALOX5	1
GO:0099039	sphingolipid translocation	1/169	3/10913	0.333333	21.5247	4.45899	0.0457467	0.217961	0.180003	ABCC1	1
GO:1900377	negative regulation of secondary metabolite biosynthetic process	1/169	3/10913	0.333333	21.5247	4.45899	0.0457467	0.217961	0.180003	RAPGEF2	1
GO:1900623	regulation of monocyte aggregation	1/169	3/10913	0.333333	21.5247	4.45899	0.0457467	0.217961	0.180003	CD44	1
GO:1900625	positive regulation of monocyte aggregation	1/169	3/10913	0.333333	21.5247	4.45899	0.0457467	0.217961	0.180003	CD44	1
GO:1901256	regulation of macrophage colony-stimulating factor production	1/169	3/10913	0.333333	21.5247	4.45899	0.0457467	0.217961	0.180003	FOXP1	1
GO:1901300	positive regulation of hydrogen peroxide-mediated programmed cell death	1/169	3/10913	0.333333	21.5247	4.45899	0.0457467	0.217961	0.180003	FOXP1	1
GO:1901509	regulation of endothelial tube morphogenesis	1/169	3/10913	0.333333	21.5247	4.45899	0.0457467	0.217961	0.180003	FOXP1	1
GO:1903116	positive regulation of actin filament-based movement	1/169	3/10913	0.333333	21.5247	4.45899	0.0457467	0.217961	0.180003	ZEB2	1
GO:1904694	negative regulation of vascular associated smooth muscle contraction	1/169	3/10913	0.333333	21.5247	4.45899	0.0457467	0.217961	0.180003	DOCK5	1
GO:1905205	positive regulation of connective tissue replacement	1/169	3/10913	0.333333	21.5247	4.45899	0.0457467	0.217961	0.180003	PPP3CA	1
GO:1905344	prostaglandin catabolic process	1/169	3/10913	0.333333	21.5247	4.45899	0.0457467	0.217961	0.180003	HPGD	1
GO:1905937	negative regulation of germ cell proliferation	1/169	3/10913	0.333333	21.5247	4.45899	0.0457467	0.217961	0.180003	HPGDS	1
GO:1990770	small intestine smooth muscle contraction	1/169	3/10913	0.333333	21.5247	4.45899	0.0457467	0.217961	0.180003	KIT	1
GO:2000255	negative regulation of male germ cell proliferation	1/169	3/10913	0.333333	21.5247	4.45899	0.0457467	0.217961	0.180003	HPGDS	1
GO:2000670	positive regulation of dendritic cell apoptotic process	1/169	3/10913	0.333333	21.5247	4.45899	0.0457467	0.217961	0.180003	RAPGEF2	1
GO:2000689	actomyosin contractile ring assembly actin filament organization	1/169	3/10913	0.333333	21.5247	4.45899	0.0457467	0.217961	0.180003	IQGAP2	1
GO:2000977	regulation of forebrain neuron differentiation	1/169	3/10913	0.333333	21.5247	4.45899	0.0457467	0.217961	0.180003	GATA2	1
GO:0005975	carbohydrate metabolic process	11/169	399/10913	0.0275689	1.78023	1.99132	0.0458539	0.217961	0.180003	ST8SIA1/NDST2/KCNQ1/ST8SIA6/GNPTAB/HS2ST1/CHST11/SLC2A3/GBE1/ZBTB20/PRKCE	11
GO:0055007	cardiac muscle cell differentiation	4/169	87/10913	0.045977	2.96892	2.31241	0.0458978	0.217961	0.180003	TTN/BMPR1A/FOXP1/AKAP13	4
GO:1901655	cellular response to ketone	4/169	87/10913	0.045977	2.96892	2.31241	0.0458978	0.217961	0.180003	SGK1/SMYD3/TRERF1/PRKCE	4
GO:0015837	amine transport	3/169	52/10913	0.0576923	3.72542	2.47066	0.0464158	0.220082	0.181755	SLC18A2/PRKCB/SLC44A1	3
GO:0048736	appendage development	5/169	127/10913	0.0393701	2.54228	2.19254	0.0472908	0.223544	0.184613	LRP4/KREMEN1/FMN1/CHST11/BMPR1A	5
GO:0060173	limb development	5/169	127/10913	0.0393701	2.54228	2.19254	0.0472908	0.223544	0.184613	LRP4/KREMEN1/FMN1/CHST11/BMPR1A	5
GO:0050727	regulation of inflammatory response	8/169	258/10913	0.0310078	2.00229	2.04334	0.047373	0.223589	0.18465	ENPP3/IL1RL1/ALOX5/BTK/EXTL3/FOXP1/ANXA1/ABCC1	8
GO:0050868	negative regulation of T cell activation	4/169	88/10913	0.0454545	2.93518	2.28592	0.0475257	0.223967	0.184962	CTSG/LAX1/PAG1/ANXA1	4
GO:0022600	digestive system process	3/169	53/10913	0.0566038	3.65513	2.43008	0.0486599	0.227023	0.187486	SGK1/KCNQ1/PPP3CA	3
GO:0042267	natural killer cell mediated cytotoxicity	3/169	53/10913	0.0566038	3.65513	2.43008	0.0486599	0.227023	0.187486	PIK3R6/LYST/VAV1	3
GO:0070509	calcium ion import	3/169	53/10913	0.0566038	3.65513	2.43008	0.0486599	0.227023	0.187486	SLC8A3/P2RX1/PPP3CA	3
GO:0070527	platelet aggregation	3/169	53/10913	0.0566038	3.65513	2.43008	0.0486599	0.227023	0.187486	CTSG/PRKCA/EMILIN2	3
GO:0002828	regulation of type 2 immune response	2/169	23/10913	0.0869565	5.61513	2.77873	0.0487635	0.227023	0.187486	DENND1B/ANXA1	2
GO:0032228	regulation of synaptic transmission, GABAergic	2/169	23/10913	0.0869565	5.61513	2.77873	0.0487635	0.227023	0.187486	PLCL1/PRKCE	2
GO:0051385	response to mineralocorticoid	2/169	23/10913	0.0869565	5.61513	2.77873	0.0487635	0.227023	0.187486	SGK1/MAOB	2
GO:0098926	postsynaptic signal transduction	2/169	23/10913	0.0869565	5.61513	2.77873	0.0487635	0.227023	0.187486	PRKCB/ITPR1	2
GO:0035710	CD4-positive, alpha-beta T cell activation	4/169	89/10913	0.0449438	2.9022	2.2598	0.0491854	0.228297	0.188539	IL18R1/TOX/FOXP1/ANXA1	4
GO:0046887	positive regulation of hormone secretion	4/169	89/10913	0.0449438	2.9022	2.2598	0.0491854	0.228297	0.188539	PRKCB/ACSL4/PRKCE/ITPR1	4
GO:0010595	positive regulation of endothelial cell migration	4/169	90/10913	0.0444444	2.86995	2.23404	0.0508768	0.235793	0.194729	GATA2/PRKCA/FOXP1/ANXA1	4
GO:0008306	associative learning	3/169	54/10913	0.0555556	3.58744	2.39048	0.0509564	0.235807	0.194741	KIT/MEIS2/SPECC1	3
GO:0007188	adenylate cyclase-modulating G protein-coupled receptor signaling pathway	5/169	130/10913	0.0384615	2.48361	2.1342	0.0513544	0.236937	0.195674	ADGRE2/PRKCA/RAPGEF2/AKAP13/ADGRE5	5
GO:0030041	actin filament polymerization	5/169	130/10913	0.0384615	2.48361	2.1342	0.0513544	0.236937	0.195674	FER/GAS7/FMN1/ARHGAP18/PRKCE	5
GO:0002367	cytokine production involved in immune response	4/169	91/10913	0.043956	2.83842	2.20863	0.0525999	0.239768	0.198012	KIT/IL18R1/BTK/DENND1B	4
GO:0002718	regulation of cytokine production involved in immune response	4/169	91/10913	0.043956	2.83842	2.20863	0.0525999	0.239768	0.198012	KIT/IL18R1/BTK/DENND1B	4
GO:0034311	diol metabolic process	2/169	24/10913	0.0833333	5.38116	2.69472	0.052668	0.239768	0.198012	ACER3/SGPP1	2
GO:0050869	negative regulation of B cell activation	2/169	24/10913	0.0833333	5.38116	2.69472	0.052668	0.239768	0.198012	BTK/SAMSN1	2
GO:0050974	detection of mechanical stimulus involved in sensory perception	2/169	24/10913	0.0833333	5.38116	2.69472	0.052668	0.239768	0.198012	KIT/KCNQ1	2
GO:0060055	angiogenesis involved in wound healing	2/169	24/10913	0.0833333	5.38116	2.69472	0.052668	0.239768	0.198012	GATA2/ALOX5	2
GO:0070293	renal absorption	2/169	24/10913	0.0833333	5.38116	2.69472	0.052668	0.239768	0.198012	SGK1/KCNQ1	2
GO:0070633	transepithelial transport	2/169	24/10913	0.0833333	5.38116	2.69472	0.052668	0.239768	0.198012	ABCC1/ITPR1	2
GO:1904385	cellular response to angiotensin	2/169	24/10913	0.0833333	5.38116	2.69472	0.052668	0.239768	0.198012	PRKCA/PPP3CA	2
GO:0002228	natural killer cell mediated immunity	3/169	55/10913	0.0545455	3.52222	2.3518	0.0533048	0.242309	0.20011	PIK3R6/LYST/VAV1	3
GO:0002821	positive regulation of adaptive immune response	4/169	92/10913	0.0434783	2.80756	2.18357	0.0543545	0.246717	0.20375	IL18R1/SKAP1/BTK/DENND1B	4
GO:0006936	muscle contraction	7/169	220/10913	0.0318182	2.05463	1.98186	0.0550146	0.249345	0.205921	KIT/SLC8A3/P2RX1/KCNQ1/RYR3/TTN/DOCK5	7
GO:0009749	response to glucose	5/169	133/10913	0.037594	2.42759	2.07746	0.0556168	0.249492	0.206043	PRKCB/EXTL3/ZBTB20/PRKCE/PPP3CA	5
GO:0042093	T-helper cell differentiation	3/169	56/10913	0.0535714	3.45932	2.31402	0.0557045	0.249492	0.206043	IL18R1/FOXP1/ANXA1	3
GO:0043502	regulation of muscle adaptation	3/169	56/10913	0.0535714	3.45932	2.31402	0.0557045	0.249492	0.206043	PRKCA/FOXP1/PPP3CA	3
GO:0055074	calcium ion homeostasis	7/169	221/10913	0.0316742	2.04533	1.96894	0.0561069	0.249492	0.206043	SLC24A3/SLC8A3/P2RX1/PRKCB/RYR3/PRKCE/ITPR1	7
GO:0001909	leukocyte mediated cytotoxicity	4/169	93/10913	0.0430108	2.77737	2.15883	0.0561406	0.249492	0.206043	CTSG/PIK3R6/LYST/VAV1	4
GO:0030947	regulation of vascular endothelial growth factor receptor signaling pathway	2/169	25/10913	0.08	5.16592	2.61529	0.0566797	0.249492	0.206043	PRKCB/NIBAN2	2
GO:0045616	regulation of keratinocyte differentiation	2/169	25/10913	0.08	5.16592	2.61529	0.0566797	0.249492	0.206043	EXTL3/SGPP1	2
GO:0045648	positive regulation of erythrocyte differentiation	2/169	25/10913	0.08	5.16592	2.61529	0.0566797	0.249492	0.206043	GATA2/RHEX	2
GO:0045933	positive regulation of muscle contraction	2/169	25/10913	0.08	5.16592	2.61529	0.0566797	0.249492	0.206043	KIT/KCNQ1	2
GO:0002294	CD4-positive, alpha-beta T cell differentiation involved in immune response	3/169	57/10913	0.0526316	3.39863	2.27708	0.0581551	0.249492	0.206043	IL18R1/FOXP1/ANXA1	3
GO:0042475	odontogenesis of dentin-containing tooth	3/169	57/10913	0.0526316	3.39863	2.27708	0.0581551	0.249492	0.206043	LRP4/PRKCB/BMPR1A	3
GO:0045921	positive regulation of exocytosis	3/169	57/10913	0.0526316	3.39863	2.27708	0.0581551	0.249492	0.206043	RAB27B/GATA2/STXBP5	3
GO:0055013	cardiac muscle cell development	3/169	57/10913	0.0526316	3.39863	2.27708	0.0581551	0.249492	0.206043	TTN/BMPR1A/FOXP1	3
GO:0070588	calcium ion transmembrane transport	7/169	224/10913	0.03125	2.01794	1.93058	0.0594647	0.249492	0.206043	SLC24A3/SLC8A3/P2RX1/RYR3/PRKCE/PPP3CA/ITPR1	7
GO:0046632	alpha-beta T cell differentiation	4/169	95/10913	0.0421053	2.7189	2.11034	0.0598069	0.249492	0.206043	IL18R1/TOX/FOXP1/ANXA1	4
GO:0097530	granulocyte migration	4/169	95/10913	0.0421053	2.7189	2.11034	0.0598069	0.249492	0.206043	ADGRE2/ITGA9/ANXA1/VAV1	4
GO:0002822	regulation of adaptive immune response based on somatic recombination of immune receptors built from immunoglobulin superfamily domains	5/169	136/10913	0.0367647	2.37404	2.02224	0.0600782	0.249492	0.206043	IL18R1/IL1RL1/BTK/DENND1B/ANXA1	5
GO:0009746	response to hexose	5/169	136/10913	0.0367647	2.37404	2.02224	0.0600782	0.249492	0.206043	PRKCB/EXTL3/ZBTB20/PRKCE/PPP3CA	5
GO:0050777	negative regulation of immune response	5/169	136/10913	0.0367647	2.37404	2.02224	0.0600782	0.249492	0.206043	ENPP3/IL1RL1/FER/SAMSN1/ANXA1	5
GO:0001766	membrane raft polarization	1/169	4/10913	0.25	16.1435	3.79906	0.0605285	0.249492	0.206043	DOCK2	1
GO:0002941	synoviocyte proliferation	1/169	4/10913	0.25	16.1435	3.79906	0.0605285	0.249492	0.206043	BTK	1
GO:0003292	cardiac septum cell differentiation	1/169	4/10913	0.25	16.1435	3.79906	0.0605285	0.249492	0.206043	BMPR1A	1
GO:0010044	response to aluminum ion	1/169	4/10913	0.25	16.1435	3.79906	0.0605285	0.249492	0.206043	MAOB	1
GO:0010387	COP9 signalosome assembly	1/169	4/10913	0.25	16.1435	3.79906	0.0605285	0.249492	0.206043	TESPA1	1
GO:0014866	skeletal myofibril assembly	1/169	4/10913	0.25	16.1435	3.79906	0.0605285	0.249492	0.206043	TTN	1
GO:0021984	adenohypophysis development	1/169	4/10913	0.25	16.1435	3.79906	0.0605285	0.249492	0.206043	GATA2	1
GO:0030222	eosinophil differentiation	1/169	4/10913	0.25	16.1435	3.79906	0.0605285	0.249492	0.206043	GATA2	1
GO:0031339	negative regulation of vesicle fusion	1/169	4/10913	0.25	16.1435	3.79906	0.0605285	0.249492	0.206043	ANKRD27	1
GO:0032765	positive regulation of mast cell cytokine production	1/169	4/10913	0.25	16.1435	3.79906	0.0605285	0.249492	0.206043	KIT	1
GO:0035426	extracellular matrix-cell signaling	1/169	4/10913	0.25	16.1435	3.79906	0.0605285	0.249492	0.206043	FER	1
GO:0035995	detection of muscle stretch	1/169	4/10913	0.25	16.1435	3.79906	0.0605285	0.249492	0.206043	TTN	1
GO:0042661	regulation of mesodermal cell fate specification	1/169	4/10913	0.25	16.1435	3.79906	0.0605285	0.249492	0.206043	BMPR1A	1
GO:0045617	negative regulation of keratinocyte differentiation	1/169	4/10913	0.25	16.1435	3.79906	0.0605285	0.249492	0.206043	EXTL3	1
GO:0045634	regulation of melanocyte differentiation	1/169	4/10913	0.25	16.1435	3.79906	0.0605285	0.249492	0.206043	ZEB2	1
GO:0051615	histamine uptake	1/169	4/10913	0.25	16.1435	3.79906	0.0605285	0.249492	0.206043	SLC18A2	1
GO:0060319	primitive erythrocyte differentiation	1/169	4/10913	0.25	16.1435	3.79906	0.0605285	0.249492	0.206043	GATA2	1
GO:0060452	positive regulation of cardiac muscle contraction	1/169	4/10913	0.25	16.1435	3.79906	0.0605285	0.249492	0.206043	KCNQ1	1
GO:0060922	atrioventricular node cell differentiation	1/169	4/10913	0.25	16.1435	3.79906	0.0605285	0.249492	0.206043	BMPR1A	1
GO:0061470	T follicular helper cell differentiation	1/169	4/10913	0.25	16.1435	3.79906	0.0605285	0.249492	0.206043	FOXP1	1
GO:0062094	stomach development	1/169	4/10913	0.25	16.1435	3.79906	0.0605285	0.249492	0.206043	KCNQ1	1
GO:0070257	positive regulation of mucus secretion	1/169	4/10913	0.25	16.1435	3.79906	0.0605285	0.249492	0.206043	PRKCE	1
GO:0070668	positive regulation of mast cell proliferation	1/169	4/10913	0.25	16.1435	3.79906	0.0605285	0.249492	0.206043	KIT	1
GO:0070944	neutrophil-mediated killing of bacterium	1/169	4/10913	0.25	16.1435	3.79906	0.0605285	0.249492	0.206043	CTSG	1
GO:0071226	cellular response to molecule of fungal origin	1/169	4/10913	0.25	16.1435	3.79906	0.0605285	0.249492	0.206043	BTK	1
GO:0097350	neutrophil clearance	1/169	4/10913	0.25	16.1435	3.79906	0.0605285	0.249492	0.206043	ANXA1	1
GO:0098914	membrane repolarization during atrial cardiac muscle cell action potential	1/169	4/10913	0.25	16.1435	3.79906	0.0605285	0.249492	0.206043	KCNQ1	1
GO:0106071	positive regulation of adenylate cyclase-activating G protein-coupled receptor signaling pathway	1/169	4/10913	0.25	16.1435	3.79906	0.0605285	0.249492	0.206043	PRKCA	1
GO:0110021	cardiac muscle myoblast proliferation	1/169	4/10913	0.25	16.1435	3.79906	0.0605285	0.249492	0.206043	MEIS2	1
GO:0110022	regulation of cardiac muscle myoblast proliferation	1/169	4/10913	0.25	16.1435	3.79906	0.0605285	0.249492	0.206043	MEIS2	1
GO:0110024	positive regulation of cardiac muscle myoblast proliferation	1/169	4/10913	0.25	16.1435	3.79906	0.0605285	0.249492	0.206043	MEIS2	1
GO:0150147	cell-cell junction disassembly	1/169	4/10913	0.25	16.1435	3.79906	0.0605285	0.249492	0.206043	FER	1
GO:1901645	regulation of synoviocyte proliferation	1/169	4/10913	0.25	16.1435	3.79906	0.0605285	0.249492	0.206043	BTK	1
GO:1901647	positive regulation of synoviocyte proliferation	1/169	4/10913	0.25	16.1435	3.79906	0.0605285	0.249492	0.206043	BTK	1
GO:1903444	negative regulation of brown fat cell differentiation	1/169	4/10913	0.25	16.1435	3.79906	0.0605285	0.249492	0.206043	GATA2	1
GO:1904304	regulation of gastro-intestinal system smooth muscle contraction	1/169	4/10913	0.25	16.1435	3.79906	0.0605285	0.249492	0.206043	KIT	1
GO:1904306	positive regulation of gastro-intestinal system smooth muscle contraction	1/169	4/10913	0.25	16.1435	3.79906	0.0605285	0.249492	0.206043	KIT	1
GO:1904997	regulation of leukocyte adhesion to arterial endothelial cell	1/169	4/10913	0.25	16.1435	3.79906	0.0605285	0.249492	0.206043	ALOX5	1
GO:1905949	negative regulation of calcium ion import across plasma membrane	1/169	4/10913	0.25	16.1435	3.79906	0.0605285	0.249492	0.206043	PPP3CA	1
GO:1990764	myofibroblast contraction	1/169	4/10913	0.25	16.1435	3.79906	0.0605285	0.249492	0.206043	ZEB2	1
GO:0002287	alpha-beta T cell activation involved in immune response	3/169	58/10913	0.0517241	3.34003	2.24096	0.0606559	0.249492	0.206043	IL18R1/FOXP1/ANXA1	3
GO:0002293	alpha-beta T cell differentiation involved in immune response	3/169	58/10913	0.0517241	3.34003	2.24096	0.0606559	0.249492	0.206043	IL18R1/FOXP1/ANXA1	3
GO:0003073	regulation of systemic arterial blood pressure	3/169	58/10913	0.0517241	3.34003	2.24096	0.0606559	0.249492	0.206043	CPA3/NDST2/CTSG	3
GO:0007586	digestion	3/169	58/10913	0.0517241	3.34003	2.24096	0.0606559	0.249492	0.206043	SGK1/KCNQ1/PPP3CA	3
GO:0042310	vasoconstriction	3/169	58/10913	0.0517241	3.34003	2.24096	0.0606559	0.249492	0.206043	P2RX1/ITGA9/DOCK5	3
GO:0006688	glycosphingolipid biosynthetic process	2/169	26/10913	0.0769231	4.96723	2.53999	0.0607946	0.249492	0.206043	ST8SIA1/ST8SIA6	2
GO:0021879	forebrain neuron differentiation	2/169	26/10913	0.0769231	4.96723	2.53999	0.0607946	0.249492	0.206043	GATA2/RAPGEF2	2
GO:0032941	secretion by tissue	2/169	26/10913	0.0769231	4.96723	2.53999	0.0607946	0.249492	0.206043	PRKCE/PPP3CA	2
GO:0038094	Fc-gamma receptor signaling pathway	2/169	26/10913	0.0769231	4.96723	2.53999	0.0607946	0.249492	0.206043	PRKCE/VAV1	2
GO:0046717	acid secretion	2/169	26/10913	0.0769231	4.96723	2.53999	0.0607946	0.249492	0.206043	SGK1/KCNQ1	2
GO:0050432	catecholamine secretion	2/169	26/10913	0.0769231	4.96723	2.53999	0.0607946	0.249492	0.206043	SLC18A2/PRKCB	2
GO:1902882	regulation of response to oxidative stress	2/169	26/10913	0.0769231	4.96723	2.53999	0.0607946	0.249492	0.206043	ALOX5/MCTP1	2
GO:0043542	endothelial cell migration	6/169	180/10913	0.0333333	2.15247	1.95531	0.0609544	0.249816	0.20631	GATA2/PRKCA/FOXP1/ZEB2/PRKX/ANXA1	6
GO:0007219	Notch signaling pathway	5/169	137/10913	0.0364964	2.35671	2.00416	0.0616095	0.251813	0.207959	KIT/GATA2/BMP2K/NIBAN2/MAML3	5
GO:0046631	alpha-beta T cell activation	5/169	137/10913	0.0364964	2.35671	2.00416	0.0616095	0.251813	0.207959	IL18R1/TOX/FOXP1/DOCK2/ANXA1	5
GO:1903038	negative regulation of leukocyte cell-cell adhesion	4/169	96/10913	0.0416667	2.69058	2.08656	0.0616869	0.251813	0.207959	CTSG/LAX1/PAG1/ANXA1	4
GO:0007611	learning or memory	6/169	181/10913	0.0331492	2.14057	1.94059	0.062274	0.253874	0.209661	KIT/SLC8A3/SGK1/MEIS2/ATXN1/SPECC1	6
GO:0060079	excitatory postsynaptic potential	3/169	59/10913	0.0508475	3.28342	2.20562	0.0632065	0.257335	0.212519	SLC8A3/P2RX1/PPP3CA	3
GO:0002700	regulation of production of molecular mediator of immune response	5/169	139/10913	0.0359712	2.3228	1.96846	0.0647382	0.262876	0.217096	KIT/IL18R1/CD22/BTK/DENND1B	5
GO:0050679	positive regulation of epithelial cell proliferation	5/169	139/10913	0.0359712	2.3228	1.96846	0.0647382	0.262876	0.217096	ST8SIA1/GATA2/PRKCA/BTK/BMPR1A	5
GO:0035025	positive regulation of Rho protein signal transduction	2/169	27/10913	0.0740741	4.78326	2.46846	0.0650083	0.262934	0.217143	ARHGEF3/AKAP13	2
GO:0042092	type 2 immune response	2/169	27/10913	0.0740741	4.78326	2.46846	0.0650083	0.262934	0.217143	DENND1B/ANXA1	2
GO:0045214	sarcomere organization	2/169	27/10913	0.0740741	4.78326	2.46846	0.0650083	0.262934	0.217143	TTN/AKAP13	2
GO:0031960	response to corticosteroid	4/169	98/10913	0.0408163	2.63567	2.0399	0.0655398	0.264736	0.218632	SGK1/SMYD3/MAOB/ANXA1	4
GO:0010811	positive regulation of cell-substrate adhesion	4/169	99/10913	0.040404	2.60905	2.017	0.0675125	0.271991	0.224624	SKAP1/FMN1/DOCK5/PRKCE	4
GO:1903531	negative regulation of secretion by cell	4/169	99/10913	0.040404	2.60905	2.017	0.0675125	0.271991	0.224624	STXBP6/MAOB/ANXA1/PPP3CA	4
GO:0043087	regulation of GTPase activity	7/169	231/10913	0.030303	1.95679	1.84335	0.0677742	0.272689	0.2252	ARHGAP15/AGAP1/DOCK10/RAPGEF2/ALS2/SIPA1L1/VAV1	7
GO:0034284	response to monosaccharide	5/169	141/10913	0.035461	2.28986	1.93337	0.0679548	0.27306	0.225506	PRKCB/EXTL3/ZBTB20/PRKCE/PPP3CA	5
GO:0002369	T cell cytokine production	2/169	28/10913	0.0714286	4.61243	2.40036	0.069317	0.276371	0.228241	IL18R1/DENND1B	2
GO:0002724	regulation of T cell cytokine production	2/169	28/10913	0.0714286	4.61243	2.40036	0.069317	0.276371	0.228241	IL18R1/DENND1B	2
GO:0010453	regulation of cell fate commitment	2/169	28/10913	0.0714286	4.61243	2.40036	0.069317	0.276371	0.228241	BMPR1A/LMO4	2
GO:0015872	dopamine transport	2/169	28/10913	0.0714286	4.61243	2.40036	0.069317	0.276371	0.228241	SLC18A2/PRKCB	2
GO:0045746	negative regulation of Notch signaling pathway	2/169	28/10913	0.0714286	4.61243	2.40036	0.069317	0.276371	0.228241	GATA2/NIBAN2	2
GO:0048663	neuron fate commitment	2/169	28/10913	0.0714286	4.61243	2.40036	0.069317	0.276371	0.228241	GATA2/LMO4	2
GO:0002702	positive regulation of production of molecular mediator of immune response	4/169	100/10913	0.04	2.58296	1.99438	0.0695158	0.276806	0.228599	KIT/IL18R1/BTK/DENND1B	4
GO:0055006	cardiac cell development	3/169	62/10913	0.0483871	3.12455	2.10397	0.0711503	0.278465	0.22997	TTN/BMPR1A/FOXP1	3
GO:1903035	negative regulation of response to wounding	3/169	62/10913	0.0483871	3.12455	2.10397	0.0711503	0.278465	0.22997	ALOX5/EXTL3/KREMEN1	3
GO:0006814	sodium ion transport	5/169	144/10913	0.0347222	2.24215	1.88183	0.0729439	0.278465	0.22997	SLC24A3/SLC8A3/SGK1/KCNQ1/PRKCE	5
GO:0006816	calcium ion transport	8/169	283/10913	0.0282686	1.82541	1.76445	0.0730212	0.278465	0.22997	SLC24A3/SLC8A3/P2RX1/PRKCB/RYR3/PRKCE/PPP3CA/ITPR1	8
GO:0006906	vesicle fusion	4/169	102/10913	0.0392157	2.53231	1.94997	0.0736135	0.278465	0.22997	STX3/STXBP6/ANKRD27/ANXA1	4
GO:0008542	visual learning	2/169	29/10913	0.0689655	4.45338	2.3354	0.0737168	0.278465	0.22997	KIT/MEIS2	2
GO:1990776	response to angiotensin	2/169	29/10913	0.0689655	4.45338	2.3354	0.0737168	0.278465	0.22997	PRKCA/PPP3CA	2
GO:0002292	T cell differentiation involved in immune response	3/169	63/10913	0.047619	3.07495	2.07146	0.0738936	0.278465	0.22997	IL18R1/FOXP1/ANXA1	3
GO:0019935	cyclic-nucleotide-mediated signaling	3/169	63/10913	0.047619	3.07495	2.07146	0.0738936	0.278465	0.22997	PDE3A/RAPGEF2/PDE7B	3
GO:0002238	response to molecule of fungal origin	1/169	5/10913	0.2	12.9148	3.34204	0.0750826	0.278465	0.22997	BTK	1
GO:0002826	negative regulation of T-helper 1 type immune response	1/169	5/10913	0.2	12.9148	3.34204	0.0750826	0.278465	0.22997	IL1RL1	1
GO:0002885	positive regulation of hypersensitivity	1/169	5/10913	0.2	12.9148	3.34204	0.0750826	0.278465	0.22997	BTK	1
GO:0003175	tricuspid valve development	1/169	5/10913	0.2	12.9148	3.34204	0.0750826	0.278465	0.22997	BMPR1A	1
GO:0003186	tricuspid valve morphogenesis	1/169	5/10913	0.2	12.9148	3.34204	0.0750826	0.278465	0.22997	BMPR1A	1
GO:0003357	noradrenergic neuron differentiation	1/169	5/10913	0.2	12.9148	3.34204	0.0750826	0.278465	0.22997	ZC4H2	1
GO:0007320	insemination	1/169	5/10913	0.2	12.9148	3.34204	0.0750826	0.278465	0.22997	P2RX1	1
GO:0008354	germ cell migration	1/169	5/10913	0.2	12.9148	3.34204	0.0750826	0.278465	0.22997	KIT	1
GO:0010807	regulation of synaptic vesicle priming	1/169	5/10913	0.2	12.9148	3.34204	0.0750826	0.278465	0.22997	STXBP5	1
GO:0014733	regulation of skeletal muscle adaptation	1/169	5/10913	0.2	12.9148	3.34204	0.0750826	0.278465	0.22997	PPP3CA	1
GO:0014827	intestine smooth muscle contraction	1/169	5/10913	0.2	12.9148	3.34204	0.0750826	0.278465	0.22997	KIT	1
GO:0019614	catechol-containing compound catabolic process	1/169	5/10913	0.2	12.9148	3.34204	0.0750826	0.278465	0.22997	MAOB	1
GO:0030091	protein repair	1/169	5/10913	0.2	12.9148	3.34204	0.0750826	0.278465	0.22997	MSRA	1
GO:0031033	myosin filament organization	1/169	5/10913	0.2	12.9148	3.34204	0.0750826	0.278465	0.22997	TTN	1
GO:0031580	membrane raft distribution	1/169	5/10913	0.2	12.9148	3.34204	0.0750826	0.278465	0.22997	DOCK2	1
GO:0033240	positive regulation of amine metabolic process	1/169	5/10913	0.2	12.9148	3.34204	0.0750826	0.278465	0.22997	MAOB	1
GO:0033634	positive regulation of cell-cell adhesion mediated by integrin	1/169	5/10913	0.2	12.9148	3.34204	0.0750826	0.278465	0.22997	SKAP1	1
GO:0042420	dopamine catabolic process	1/169	5/10913	0.2	12.9148	3.34204	0.0750826	0.278465	0.22997	MAOB	1
GO:0042424	catecholamine catabolic process	1/169	5/10913	0.2	12.9148	3.34204	0.0750826	0.278465	0.22997	MAOB	1
GO:0045625	regulation of T-helper 1 cell differentiation	1/169	5/10913	0.2	12.9148	3.34204	0.0750826	0.278465	0.22997	ANXA1	1
GO:0045650	negative regulation of macrophage differentiation	1/169	5/10913	0.2	12.9148	3.34204	0.0750826	0.278465	0.22997	GATA2	1
GO:0045915	positive regulation of catecholamine metabolic process	1/169	5/10913	0.2	12.9148	3.34204	0.0750826	0.278465	0.22997	MAOB	1
GO:0045964	positive regulation of dopamine metabolic process	1/169	5/10913	0.2	12.9148	3.34204	0.0750826	0.278465	0.22997	MAOB	1
GO:0048382	mesendoderm development	1/169	5/10913	0.2	12.9148	3.34204	0.0750826	0.278465	0.22997	BMPR1A	1
GO:0048537	mucosa-associated lymphoid tissue development	1/169	5/10913	0.2	12.9148	3.34204	0.0750826	0.278465	0.22997	TOX	1
GO:0048541	Peyer's patch development	1/169	5/10913	0.2	12.9148	3.34204	0.0750826	0.278465	0.22997	TOX	1
GO:0048703	embryonic viscerocranium morphogenesis	1/169	5/10913	0.2	12.9148	3.34204	0.0750826	0.278465	0.22997	CHST11	1
GO:0048742	regulation of skeletal muscle fiber development	1/169	5/10913	0.2	12.9148	3.34204	0.0750826	0.278465	0.22997	NIBAN2	1
GO:0050942	positive regulation of pigment cell differentiation	1/169	5/10913	0.2	12.9148	3.34204	0.0750826	0.278465	0.22997	ZEB2	1
GO:0060136	embryonic process involved in female pregnancy	1/169	5/10913	0.2	12.9148	3.34204	0.0750826	0.278465	0.22997	ACSL4	1
GO:0060374	mast cell differentiation	1/169	5/10913	0.2	12.9148	3.34204	0.0750826	0.278465	0.22997	KIT	1
GO:0060677	ureteric bud elongation	1/169	5/10913	0.2	12.9148	3.34204	0.0750826	0.278465	0.22997	FMN1	1
GO:0060896	neural plate pattern specification	1/169	5/10913	0.2	12.9148	3.34204	0.0750826	0.278465	0.22997	BMPR1A	1
GO:0061044	negative regulation of vascular wound healing	1/169	5/10913	0.2	12.9148	3.34204	0.0750826	0.278465	0.22997	ALOX5	1
GO:0061757	leukocyte adhesion to arterial endothelial cell	1/169	5/10913	0.2	12.9148	3.34204	0.0750826	0.278465	0.22997	ALOX5	1
GO:0070943	neutrophil-mediated killing of symbiont cell	1/169	5/10913	0.2	12.9148	3.34204	0.0750826	0.278465	0.22997	CTSG	1
GO:0071286	cellular response to magnesium ion	1/169	5/10913	0.2	12.9148	3.34204	0.0750826	0.278465	0.22997	RYR3	1
GO:0072033	renal vesicle formation	1/169	5/10913	0.2	12.9148	3.34204	0.0750826	0.278465	0.22997	FMN1	1
GO:0097154	GABAergic neuron differentiation	1/169	5/10913	0.2	12.9148	3.34204	0.0750826	0.278465	0.22997	GATA2	1
GO:0099105	ion channel modulating, G protein-coupled receptor signaling pathway	1/169	5/10913	0.2	12.9148	3.34204	0.0750826	0.278465	0.22997	ITPR1	1
GO:0099624	atrial cardiac muscle cell membrane repolarization	1/169	5/10913	0.2	12.9148	3.34204	0.0750826	0.278465	0.22997	KCNQ1	1
GO:0106015	negative regulation of inflammatory response to wounding	1/169	5/10913	0.2	12.9148	3.34204	0.0750826	0.278465	0.22997	EXTL3	1
GO:1901523	icosanoid catabolic process	1/169	5/10913	0.2	12.9148	3.34204	0.0750826	0.278465	0.22997	HPGD	1
GO:1905065	positive regulation of vascular associated smooth muscle cell differentiation	1/169	5/10913	0.2	12.9148	3.34204	0.0750826	0.278465	0.22997	KIT	1
GO:1905203	regulation of connective tissue replacement	1/169	5/10913	0.2	12.9148	3.34204	0.0750826	0.278465	0.22997	PPP3CA	1
GO:1905274	regulation of modification of postsynaptic actin cytoskeleton	1/169	5/10913	0.2	12.9148	3.34204	0.0750826	0.278465	0.22997	CTTNBP2	1
GO:2000254	regulation of male germ cell proliferation	1/169	5/10913	0.2	12.9148	3.34204	0.0750826	0.278465	0.22997	HPGDS	1
GO:2000481	positive regulation of cAMP-dependent protein kinase activity	1/169	5/10913	0.2	12.9148	3.34204	0.0750826	0.278465	0.22997	RAPGEF2	1
GO:0030833	regulation of actin filament polymerization	4/169	103/10913	0.038835	2.50773	1.92815	0.0757076	0.280109	0.231327	FER/FMN1/ARHGAP18/PRKCE	4
GO:0051147	regulation of muscle cell differentiation	4/169	103/10913	0.038835	2.50773	1.92815	0.0757076	0.280109	0.231327	KIT/NIBAN2/BMPR1A/FOXP1	4
GO:0040017	positive regulation of locomotion	11/169	436/10913	0.0252294	1.62916	1.68151	0.0760684	0.281106	0.232151	KIT/STX3/GATA2/PRKCA/FER/FOXP1/RAPGEF2/DOCK5/PRKCE/ANXA1/PPP3CA	11
GO:0010721	negative regulation of cell development	6/169	191/10913	0.0314136	2.0285	1.79844	0.0763981	0.281987	0.232878	GATA2/LRP4/BMPR1A/RAPGEF2/ANXA1/PPP3CA	6
GO:0033559	unsaturated fatty acid metabolic process	3/169	64/10913	0.046875	3.0269	2.03958	0.0766835	0.282027	0.232911	HPGD/HPGDS/ALOX5	3
GO:0046849	bone remodeling	3/169	64/10913	0.046875	3.0269	2.03958	0.0766835	0.282027	0.232911	PRKCA/MITF/DOCK5	3
GO:0099565	chemical synaptic transmission, postsynaptic	3/169	64/10913	0.046875	3.0269	2.03958	0.0766835	0.282027	0.232911	SLC8A3/P2RX1/PPP3CA	3
GO:0090174	organelle membrane fusion	4/169	104/10913	0.0384615	2.48361	1.90659	0.0778315	0.284226	0.234728	STX3/STXBP6/ANKRD27/ANXA1	4
GO:0007160	cell-matrix adhesion	6/169	192/10913	0.03125	2.01794	1.7847	0.077903	0.284226	0.234728	SKAP1/COL13A1/CD44/FMN1/ITGA9/TESK2	6
GO:0010632	regulation of epithelial cell migration	6/169	192/10913	0.03125	2.01794	1.7847	0.077903	0.284226	0.234728	GATA2/PRKCA/FOXP1/DOCK5/PRKCE/ANXA1	6
GO:0034599	cellular response to oxidative stress	6/169	192/10913	0.03125	2.01794	1.7847	0.077903	0.284226	0.234728	ALOX5/FER/BTK/MSRA/FOXP1/ABCC1	6
GO:0030336	negative regulation of cell migration	7/169	239/10913	0.0292887	1.89129	1.74729	0.0780879	0.284226	0.234728	BMPR1A/MITF/OSBPL8/RIN3/ZEB2/EMILIN2/MCTP1	7
GO:0002431	Fc receptor mediated stimulatory signaling pathway	2/169	30/10913	0.0666667	4.30493	2.27332	0.0782037	0.284226	0.234728	PRKCE/VAV1	2
GO:0006904	vesicle docking involved in exocytosis	2/169	30/10913	0.0666667	4.30493	2.27332	0.0782037	0.284226	0.234728	SYTL2/EXOC6B	2
GO:0045920	negative regulation of exocytosis	2/169	30/10913	0.0666667	4.30493	2.27332	0.0782037	0.284226	0.234728	STXBP6/ANXA1	2
GO:1901570	fatty acid derivative biosynthetic process	2/169	30/10913	0.0666667	4.30493	2.27332	0.0782037	0.284226	0.234728	ALOX5/ACSL4	2
GO:1904707	positive regulation of vascular associated smooth muscle cell proliferation	2/169	30/10913	0.0666667	4.30493	2.27332	0.0782037	0.284226	0.234728	HPGD/BMPR1A	2
GO:0048545	response to steroid hormone	7/169	240/10913	0.0291667	1.88341	1.73555	0.0794384	0.288328	0.238115	SGK1/SMYD3/MAOB/PDE3A/FOXP1/TRERF1/ANXA1	7
GO:0002720	positive regulation of cytokine production involved in immune response	3/169	65/10913	0.0461538	2.98034	2.00832	0.0795194	0.288328	0.238115	KIT/IL18R1/DENND1B	3
GO:0043405	regulation of MAP kinase activity	4/169	105/10913	0.0380952	2.45996	1.88528	0.0799852	0.289676	0.239229	KIT/PIK3R6/LAX1/PAQR3	4
GO:0032535	regulation of cellular component size	8/169	289/10913	0.0276817	1.78751	1.70167	0.0802307	0.290224	0.239681	RAP1GAP2/FER/FMN1/ARHGAP18/RIN3/ALS2/PRKCE/VAV1	8
GO:0016051	carbohydrate biosynthetic process	5/169	149/10913	0.033557	2.16691	1.79869	0.0816931	0.292226	0.241334	NDST2/ST8SIA6/HS2ST1/CHST11/GBE1	5
GO:0050864	regulation of B cell activation	4/169	106/10913	0.0377358	2.43675	1.86421	0.0821684	0.292226	0.241334	CD22/BTK/SAMSN1/SH3KBP1	4
GO:0009791	post-embryonic development	3/169	66/10913	0.0454545	2.93518	1.97766	0.0824004	0.292226	0.241334	SLC18A2/CHST11/ITPR1	3
GO:0033077	T cell differentiation in thymus	3/169	66/10913	0.0454545	2.93518	1.97766	0.0824004	0.292226	0.241334	TESPA1/TOX/DOCK2	3
GO:0140056	organelle localization by membrane tethering	3/169	66/10913	0.0454545	2.93518	1.97766	0.0824004	0.292226	0.241334	STX3/SYTL2/EXOC6B	3
GO:0006584	catecholamine metabolic process	2/169	31/10913	0.0645161	4.16606	2.2139	0.0827742	0.292226	0.241334	HDC/MAOB	2
GO:0006693	prostaglandin metabolic process	2/169	31/10913	0.0645161	4.16606	2.2139	0.0827742	0.292226	0.241334	HPGD/HPGDS	2
GO:0009712	catechol-containing compound metabolic process	2/169	31/10913	0.0645161	4.16606	2.2139	0.0827742	0.292226	0.241334	HDC/MAOB	2
GO:0042119	neutrophil activation	2/169	31/10913	0.0645161	4.16606	2.2139	0.0827742	0.292226	0.241334	CTSG/ANXA1	2
GO:1903426	regulation of reactive oxygen species biosynthetic process	2/169	31/10913	0.0645161	4.16606	2.2139	0.0827742	0.292226	0.241334	SLC18A2/ALOX5	2
GO:0070663	regulation of leukocyte proliferation	6/169	196/10913	0.0306122	1.97675	1.73057	0.08409	0.292226	0.241334	KIT/ENPP3/CD22/BTK/ANXA1/PPP3CA	6
GO:0035107	appendage morphogenesis	4/169	107/10913	0.0373832	2.41398	1.84338	0.0843809	0.292226	0.241334	LRP4/FMN1/CHST11/BMPR1A	4
GO:0035108	limb morphogenesis	4/169	107/10913	0.0373832	2.41398	1.84338	0.0843809	0.292226	0.241334	LRP4/FMN1/CHST11/BMPR1A	4
GO:0006939	smooth muscle contraction	3/169	67/10913	0.0447761	2.89137	1.94757	0.0853261	0.292226	0.241334	KIT/P2RX1/DOCK5	3
GO:0009308	amine metabolic process	3/169	67/10913	0.0447761	2.89137	1.94757	0.0853261	0.292226	0.241334	HDC/MAOB/SLC44A1	3
GO:0048661	positive regulation of smooth muscle cell proliferation	3/169	67/10913	0.0447761	2.89137	1.94757	0.0853261	0.292226	0.241334	HPGD/BMPR1A/FOXP1	3
GO:0061515	myeloid cell development	3/169	67/10913	0.0447761	2.89137	1.94757	0.0853261	0.292226	0.241334	KIT/RHEX/FOXP1	3
GO:2000106	regulation of leukocyte apoptotic process	3/169	67/10913	0.0447761	2.89137	1.94757	0.0853261	0.292226	0.241334	BTK/FOXP1/RAPGEF2	3
GO:0071900	regulation of protein serine/threonine kinase activity	6/169	197/10913	0.0304569	1.96672	1.71724	0.0856784	0.292226	0.241334	KIT/SLC8A3/PIK3R6/LAX1/RAPGEF2/PAQR3	6
GO:0046467	membrane lipid biosynthetic process	4/169	108/10913	0.037037	2.39163	1.82278	0.0866224	0.292226	0.241334	ST8SIA1/P2RX1/ST8SIA6/ACER3	4
GO:0051592	response to calcium ion	4/169	108/10913	0.037037	2.39163	1.82278	0.0866224	0.292226	0.241334	CPNE5/RYR3/TTN/PPP3CA	4
GO:0071322	cellular response to carbohydrate stimulus	4/169	108/10913	0.037037	2.39163	1.82278	0.0866224	0.292226	0.241334	PRKCB/ZBTB20/PRKCE/PPP3CA	4
GO:0031345	negative regulation of cell projection organization	5/169	152/10913	0.0328947	2.12414	1.75037	0.0871999	0.292226	0.241334	LRP4/KREMEN1/RAPGEF2/PAQR3/PPP3CA	5
GO:0008544	epidermis development	6/169	198/10913	0.030303	1.95679	1.70398	0.0872833	0.292226	0.241334	LRP4/KCNQ1/EXTL3/ANXA1/PPP3CA/SGPP1	6
GO:0006692	prostanoid metabolic process	2/169	32/10913	0.0625	4.03587	2.15693	0.0874245	0.292226	0.241334	HPGD/HPGDS	2
GO:0007632	visual behavior	2/169	32/10913	0.0625	4.03587	2.15693	0.0874245	0.292226	0.241334	KIT/MEIS2	2
GO:0019748	secondary metabolic process	2/169	32/10913	0.0625	4.03587	2.15693	0.0874245	0.292226	0.241334	RAPGEF2/ZEB2	2
GO:0021872	forebrain generation of neurons	2/169	32/10913	0.0625	4.03587	2.15693	0.0874245	0.292226	0.241334	GATA2/RAPGEF2	2
GO:0035176	social behavior	2/169	32/10913	0.0625	4.03587	2.15693	0.0874245	0.292226	0.241334	KCNQ1/ATXN1	2
GO:0051180	vitamin transport	2/169	32/10913	0.0625	4.03587	2.15693	0.0874245	0.292226	0.241334	SLC2A3/ABCC1	2
GO:0051703	biological process involved in intraspecies interaction between organisms	2/169	32/10913	0.0625	4.03587	2.15693	0.0874245	0.292226	0.241334	KCNQ1/ATXN1	2
GO:0090279	regulation of calcium ion import	2/169	32/10913	0.0625	4.03587	2.15693	0.0874245	0.292226	0.241334	P2RX1/PPP3CA	2
GO:0071466	cellular response to xenobiotic stimulus	4/169	109/10913	0.0366972	2.36969	1.80241	0.0888928	0.292226	0.241334	SLCO2B1/KCNQ1/VAV1/ABCC1	4
GO:0008154	actin polymerization or depolymerization	5/169	153/10913	0.0326797	2.11026	1.73451	0.0890778	0.292226	0.241334	FER/GAS7/FMN1/ARHGAP18/PRKCE	5
GO:0000912	assembly of actomyosin apparatus involved in cytokinesis	1/169	6/10913	0.166667	10.7623	2.99978	0.0894125	0.292226	0.241334	IQGAP2	1
GO:0000915	actomyosin contractile ring assembly	1/169	6/10913	0.166667	10.7623	2.99978	0.0894125	0.292226	0.241334	IQGAP2	1
GO:0002232	leukocyte chemotaxis involved in inflammatory response	1/169	6/10913	0.166667	10.7623	2.99978	0.0894125	0.292226	0.241334	ALOX5	1
GO:0002361	CD4-positive, CD25-positive, alpha-beta regulatory T cell differentiation	1/169	6/10913	0.166667	10.7623	2.99978	0.0894125	0.292226	0.241334	TOX	1
GO:0002576	platelet degranulation	1/169	6/10913	0.166667	10.7623	2.99978	0.0894125	0.292226	0.241334	P2RX1	1
GO:0003223	ventricular compact myocardium morphogenesis	1/169	6/10913	0.166667	10.7623	2.99978	0.0894125	0.292226	0.241334	BMPR1A	1
GO:0006555	methionine metabolic process	1/169	6/10913	0.166667	10.7623	2.99978	0.0894125	0.292226	0.241334	MSRA	1
GO:0007501	mesodermal cell fate specification	1/169	6/10913	0.166667	10.7623	2.99978	0.0894125	0.292226	0.241334	BMPR1A	1
GO:0010269	response to selenium ion	1/169	6/10913	0.166667	10.7623	2.99978	0.0894125	0.292226	0.241334	MAOB	1
GO:0010891	negative regulation of sequestering of triglyceride	1/169	6/10913	0.166667	10.7623	2.99978	0.0894125	0.292226	0.241334	OSBPL8	1
GO:0015705	iodide transport	1/169	6/10913	0.166667	10.7623	2.99978	0.0894125	0.292226	0.241334	KCNQ1	1
GO:0015734	taurine transport	1/169	6/10913	0.166667	10.7623	2.99978	0.0894125	0.292226	0.241334	SLC36A1	1
GO:0015816	glycine transport	1/169	6/10913	0.166667	10.7623	2.99978	0.0894125	0.292226	0.241334	SLC36A1	1
GO:0015824	proline transport	1/169	6/10913	0.166667	10.7623	2.99978	0.0894125	0.292226	0.241334	SLC36A1	1
GO:0015889	cobalamin transport	1/169	6/10913	0.166667	10.7623	2.99978	0.0894125	0.292226	0.241334	ABCC1	1
GO:0019336	phenol-containing compound catabolic process	1/169	6/10913	0.166667	10.7623	2.99978	0.0894125	0.292226	0.241334	MAOB	1
GO:0021516	dorsal spinal cord development	1/169	6/10913	0.166667	10.7623	2.99978	0.0894125	0.292226	0.241334	LMO4	1
GO:0030002	intracellular monoatomic anion homeostasis	1/169	6/10913	0.166667	10.7623	2.99978	0.0894125	0.292226	0.241334	KCNQ1	1
GO:0030644	intracellular chloride ion homeostasis	1/169	6/10913	0.166667	10.7623	2.99978	0.0894125	0.292226	0.241334	KCNQ1	1
GO:0031547	brain-derived neurotrophic factor receptor signaling pathway	1/169	6/10913	0.166667	10.7623	2.99978	0.0894125	0.292226	0.241334	RAPGEF2	1
GO:0032762	mast cell cytokine production	1/169	6/10913	0.166667	10.7623	2.99978	0.0894125	0.292226	0.241334	KIT	1
GO:0032763	regulation of mast cell cytokine production	1/169	6/10913	0.166667	10.7623	2.99978	0.0894125	0.292226	0.241334	KIT	1
GO:0033299	secretion of lysosomal enzymes	1/169	6/10913	0.166667	10.7623	2.99978	0.0894125	0.292226	0.241334	GNPTAB	1
GO:0034105	positive regulation of tissue remodeling	1/169	6/10913	0.166667	10.7623	2.99978	0.0894125	0.292226	0.241334	PPP3CA	1
GO:0034775	glutathione transmembrane transport	1/169	6/10913	0.166667	10.7623	2.99978	0.0894125	0.292226	0.241334	ABCC1	1
GO:0034776	response to histamine	1/169	6/10913	0.166667	10.7623	2.99978	0.0894125	0.292226	0.241334	RAB44	1
GO:0035524	proline transmembrane transport	1/169	6/10913	0.166667	10.7623	2.99978	0.0894125	0.292226	0.241334	SLC36A1	1
GO:0035744	T-helper 1 cell cytokine production	1/169	6/10913	0.166667	10.7623	2.99978	0.0894125	0.292226	0.241334	IL18R1	1
GO:0042918	alkanesulfonate transport	1/169	6/10913	0.166667	10.7623	2.99978	0.0894125	0.292226	0.241334	SLC36A1	1
GO:0042985	negative regulation of amyloid precursor protein biosynthetic process	1/169	6/10913	0.166667	10.7623	2.99978	0.0894125	0.292226	0.241334	BACE2	1
GO:0046541	saliva secretion	1/169	6/10913	0.166667	10.7623	2.99978	0.0894125	0.292226	0.241334	PPP3CA	1
GO:0050882	voluntary musculoskeletal movement	1/169	6/10913	0.166667	10.7623	2.99978	0.0894125	0.292226	0.241334	ITPR1	1
GO:0050904	diapedesis	1/169	6/10913	0.166667	10.7623	2.99978	0.0894125	0.292226	0.241334	FER	1
GO:0050932	regulation of pigment cell differentiation	1/169	6/10913	0.166667	10.7623	2.99978	0.0894125	0.292226	0.241334	ZEB2	1
GO:0051665	membrane raft localization	1/169	6/10913	0.166667	10.7623	2.99978	0.0894125	0.292226	0.241334	DOCK2	1
GO:0060297	regulation of sarcomere organization	1/169	6/10913	0.166667	10.7623	2.99978	0.0894125	0.292226	0.241334	AKAP13	1
GO:0060456	positive regulation of digestive system process	1/169	6/10913	0.166667	10.7623	2.99978	0.0894125	0.292226	0.241334	PPP3CA	1
GO:0060926	cardiac pacemaker cell development	1/169	6/10913	0.166667	10.7623	2.99978	0.0894125	0.292226	0.241334	BMPR1A	1
GO:0061502	early endosome to recycling endosome transport	1/169	6/10913	0.166667	10.7623	2.99978	0.0894125	0.292226	0.241334	MYO1D	1
GO:0070255	regulation of mucus secretion	1/169	6/10913	0.166667	10.7623	2.99978	0.0894125	0.292226	0.241334	PRKCE	1
GO:0070837	dehydroascorbic acid transport	1/169	6/10913	0.166667	10.7623	2.99978	0.0894125	0.292226	0.241334	SLC2A3	1
GO:0071393	cellular response to progesterone stimulus	1/169	6/10913	0.166667	10.7623	2.99978	0.0894125	0.292226	0.241334	TRERF1	1
GO:0071578	zinc ion import across plasma membrane	1/169	6/10913	0.166667	10.7623	2.99978	0.0894125	0.292226	0.241334	SLC39A11	1
GO:0071716	leukotriene transport	1/169	6/10913	0.166667	10.7623	2.99978	0.0894125	0.292226	0.241334	ABCC1	1
GO:0090649	response to oxygen-glucose deprivation	1/169	6/10913	0.166667	10.7623	2.99978	0.0894125	0.292226	0.241334	ZEB2	1
GO:0097104	postsynaptic membrane assembly	1/169	6/10913	0.166667	10.7623	2.99978	0.0894125	0.292226	0.241334	LRP4	1
GO:0099566	regulation of postsynaptic cytosolic calcium ion concentration	1/169	6/10913	0.166667	10.7623	2.99978	0.0894125	0.292226	0.241334	ITPR1	1
GO:1901537	positive regulation of DNA demethylation	1/169	6/10913	0.166667	10.7623	2.99978	0.0894125	0.292226	0.241334	TOX	1
GO:1904045	cellular response to aldosterone	1/169	6/10913	0.166667	10.7623	2.99978	0.0894125	0.292226	0.241334	SGK1	1
GO:1904393	regulation of skeletal muscle acetylcholine-gated channel clustering	1/169	6/10913	0.166667	10.7623	2.99978	0.0894125	0.292226	0.241334	LRP4	1
GO:1904395	positive regulation of skeletal muscle acetylcholine-gated channel clustering	1/169	6/10913	0.166667	10.7623	2.99978	0.0894125	0.292226	0.241334	LRP4	1
GO:1905770	regulation of mesodermal cell differentiation	1/169	6/10913	0.166667	10.7623	2.99978	0.0894125	0.292226	0.241334	BMPR1A	1
GO:1905936	regulation of germ cell proliferation	1/169	6/10913	0.166667	10.7623	2.99978	0.0894125	0.292226	0.241334	HPGDS	1
GO:1990962	xenobiotic transport across blood-brain barrier	1/169	6/10913	0.166667	10.7623	2.99978	0.0894125	0.292226	0.241334	ABCC1	1
GO:2000553	positive regulation of T-helper 2 cell cytokine production	1/169	6/10913	0.166667	10.7623	2.99978	0.0894125	0.292226	0.241334	DENND1B	1
GO:2000554	regulation of T-helper 1 cell cytokine production	1/169	6/10913	0.166667	10.7623	2.99978	0.0894125	0.292226	0.241334	IL18R1	1
GO:2000556	positive regulation of T-helper 1 cell cytokine production	1/169	6/10913	0.166667	10.7623	2.99978	0.0894125	0.292226	0.241334	IL18R1	1
GO:0006979	response to oxidative stress	8/169	298/10913	0.0268456	1.73353	1.61019	0.0918159	0.298958	0.246894	ALOX5/FER/BTK/MSRA/FOXP1/ALS2/ABCC1/MCTP1	8
GO:0009620	response to fungus	2/169	33/10913	0.0606061	3.91357	2.10223	0.0921512	0.298958	0.246894	CTSG/BTK	2
GO:0014075	response to amine	2/169	33/10913	0.0606061	3.91357	2.10223	0.0921512	0.298958	0.246894	SLC18A2/PPP3CA	2
GO:0030501	positive regulation of bone mineralization	2/169	33/10913	0.0606061	3.91357	2.10223	0.0921512	0.298958	0.246894	ALOX5/BMPR1A	2
GO:0042269	regulation of natural killer cell mediated cytotoxicity	2/169	33/10913	0.0606061	3.91357	2.10223	0.0921512	0.298958	0.246894	PIK3R6/VAV1	2
GO:0071715	icosanoid transport	2/169	33/10913	0.0606061	3.91357	2.10223	0.0921512	0.298958	0.246894	SLCO2B1/ABCC1	2
GO:0090102	cochlea development	2/169	33/10913	0.0606061	3.91357	2.10223	0.0921512	0.298958	0.246894	GATA2/KCNQ1	2
GO:0035051	cardiocyte differentiation	4/169	111/10913	0.036036	2.32699	1.76234	0.0935191	0.302758	0.250032	TTN/BMPR1A/FOXP1/AKAP13	4
GO:0051048	negative regulation of secretion	4/169	111/10913	0.036036	2.32699	1.76234	0.0935191	0.302758	0.250032	STXBP6/MAOB/ANXA1/PPP3CA	4
GO:0032273	positive regulation of protein polymerization	3/169	70/10913	0.0428571	2.76746	1.86052	0.0943634	0.305171	0.252025	FER/FMN1/PRKCE	3
GO:0050730	regulation of peptidyl-tyrosine phosphorylation	5/169	156/10913	0.0320513	2.06968	1.68765	0.0948374	0.306383	0.253025	KIT/LRP4/SAMSN1/CD44/PRKCE	5
GO:2000146	negative regulation of cell motility	7/169	251/10913	0.0278884	1.80087	1.60987	0.0951886	0.307195	0.253696	BMPR1A/MITF/OSBPL8/RIN3/ZEB2/EMILIN2/MCTP1	7
GO:0043549	regulation of kinase activity	10/169	403/10913	0.0248139	1.60233	1.54525	0.0958317	0.308762	0.25499	KIT/SLC8A3/PIK3R6/LAX1/TTN/RAPGEF2/LMO4/LCP2/PAQR3/ALS2	10
GO:0045807	positive regulation of endocytosis	4/169	112/10913	0.0357143	2.30621	1.74262	0.0958745	0.308762	0.25499	GATA2/BTK/DOCK2/PPP3CA	4
GO:0051235	maintenance of location	7/169	252/10913	0.0277778	1.79372	1.59875	0.0967012	0.309025	0.255208	SLC18A2/RYR3/TTC39B/OSBPL8/PRKCE/SRGN/ITPR1	7
GO:0031334	positive regulation of protein-containing complex assembly	5/169	157/10913	0.0318471	2.0565	1.67226	0.0967989	0.309025	0.255208	SKAP1/FER/BTK/FMN1/PRKCE	5
GO:0002548	monocyte chemotaxis	2/169	34/10913	0.0588235	3.79847	2.04964	0.0969507	0.309025	0.255208	CTSG/ANXA1	2
GO:0022617	extracellular matrix disassembly	2/169	34/10913	0.0588235	3.79847	2.04964	0.0969507	0.309025	0.255208	TPSAB1/CTSG	2
GO:0051937	catecholamine transport	2/169	34/10913	0.0588235	3.79847	2.04964	0.0969507	0.309025	0.255208	SLC18A2/PRKCB	2
GO:0055008	cardiac muscle tissue morphogenesis	2/169	34/10913	0.0588235	3.79847	2.04964	0.0969507	0.309025	0.255208	TTN/BMPR1A	2
GO:0060986	endocrine hormone secretion	2/169	34/10913	0.0588235	3.79847	2.04964	0.0969507	0.309025	0.255208	KCNQ1/NIBAN2	2
GO:0090049	regulation of cell migration involved in sprouting angiogenesis	2/169	34/10913	0.0588235	3.79847	2.04964	0.0969507	0.309025	0.255208	GATA2/ANXA1	2
GO:1905953	negative regulation of lipid localization	2/169	34/10913	0.0588235	3.79847	2.04964	0.0969507	0.309025	0.255208	TTC39B/OSBPL8	2
GO:0005976	polysaccharide metabolic process	3/169	71/10913	0.0422535	2.72848	1.83253	0.0974602	0.309025	0.255208	NDST2/HS2ST1/GBE1	3
GO:0009581	detection of external stimulus	3/169	71/10913	0.0422535	2.72848	1.83253	0.0974602	0.309025	0.255208	KIT/KCNQ1/TTN	3
GO:0015914	phospholipid transport	3/169	71/10913	0.0422535	2.72848	1.83253	0.0974602	0.309025	0.255208	OSBPL8/PRELID2/ABCC1	3
GO:0043500	muscle adaptation	3/169	71/10913	0.0422535	2.72848	1.83253	0.0974602	0.309025	0.255208	PRKCA/FOXP1/PPP3CA	3
GO:0050764	regulation of phagocytosis	3/169	71/10913	0.0422535	2.72848	1.83253	0.0974602	0.309025	0.255208	GATA2/BTK/DOCK2	3
GO:0071901	negative regulation of protein serine/threonine kinase activity	3/169	71/10913	0.0422535	2.72848	1.83253	0.0974602	0.309025	0.255208	SLC8A3/LAX1/PAQR3	3
GO:0009617	response to bacterium	10/169	405/10913	0.0246914	1.59442	1.52888	0.0981996	0.310062	0.256064	HPGD/CTSG/PRKCA/FER/BTK/MAOB/FOXP1/LYST/PRKCE/EMILIN2	10
GO:0070661	leukocyte proliferation	7/169	253/10913	0.027668	1.78663	1.58769	0.0982272	0.310062	0.256064	KIT/ENPP3/CD22/BTK/DOCK2/ANXA1/PPP3CA	7
GO:0045859	regulation of protein kinase activity	9/169	355/10913	0.0253521	1.63709	1.5305	0.100257	0.310062	0.256064	KIT/SLC8A3/PIK3R6/LAX1/TTN/RAPGEF2/LCP2/PAQR3/ALS2	9
GO:0009582	detection of abiotic stimulus	3/169	72/10913	0.0416667	2.69058	1.80501	0.100598	0.310062	0.256064	KIT/KCNQ1/TTN	3
GO:0034109	homotypic cell-cell adhesion	3/169	72/10913	0.0416667	2.69058	1.80501	0.100598	0.310062	0.256064	CTSG/PRKCA/EMILIN2	3
GO:0043408	regulation of MAPK cascade	11/169	460/10913	0.023913	1.54416	1.49554	0.101204	0.310062	0.256064	KIT/TNIK/GRAP2/PIK3R6/LAX1/PRKCA/CD44/RAPGEF2/PAQR3/AKAP13/PRKCE	11
GO:0002715	regulation of natural killer cell mediated immunity	2/169	35/10913	0.0571429	3.68994	1.99901	0.10182	0.310062	0.256064	PIK3R6/VAV1	2
GO:0042168	heme metabolic process	2/169	35/10913	0.0571429	3.68994	1.99901	0.10182	0.310062	0.256064	SLCO2B1/ABCC1	2
GO:0043300	regulation of leukocyte degranulation	2/169	35/10913	0.0571429	3.68994	1.99901	0.10182	0.310062	0.256064	GATA2/ADGRE2	2
GO:0043368	positive T cell selection	2/169	35/10913	0.0571429	3.68994	1.99901	0.10182	0.310062	0.256064	TOX/DOCK2	2
GO:0046456	icosanoid biosynthetic process	2/169	35/10913	0.0571429	3.68994	1.99901	0.10182	0.310062	0.256064	HPGDS/ALOX5	2
GO:0050881	musculoskeletal movement	2/169	35/10913	0.0571429	3.68994	1.99901	0.10182	0.310062	0.256064	SLC8A3/ITPR1	2
GO:0120009	intermembrane lipid transfer	2/169	35/10913	0.0571429	3.68994	1.99901	0.10182	0.310062	0.256064	OSBPL8/PRELID2	2
GO:2000772	regulation of cellular senescence	2/169	35/10913	0.0571429	3.68994	1.99901	0.10182	0.310062	0.256064	BMPR1A/NEK6	2
GO:0009743	response to carbohydrate	5/169	160/10913	0.03125	2.01794	1.62678	0.102806	0.310062	0.256064	PRKCB/EXTL3/ZBTB20/PRKCE/PPP3CA	5
GO:0010975	regulation of neuron projection development	9/169	357/10913	0.0252101	1.62792	1.51286	0.10287	0.310062	0.256064	TNIK/LRP4/TOX/KREMEN1/RAPGEF2/ANKRD27/PAQR3/SIPA1L1/PPP3CA	9
GO:0002071	glandular epithelial cell maturation	1/169	7/10913	0.142857	9.22485	2.72996	0.103522	0.310062	0.256064	GATA2	1
GO:0002176	male germ cell proliferation	1/169	7/10913	0.142857	9.22485	2.72996	0.103522	0.310062	0.256064	HPGDS	1
GO:0002866	positive regulation of acute inflammatory response to antigenic stimulus	1/169	7/10913	0.142857	9.22485	2.72996	0.103522	0.310062	0.256064	BTK	1
GO:0003162	atrioventricular node development	1/169	7/10913	0.142857	9.22485	2.72996	0.103522	0.310062	0.256064	BMPR1A	1
GO:0006063	uronic acid metabolic process	1/169	7/10913	0.142857	9.22485	2.72996	0.103522	0.310062	0.256064	PRKCE	1
GO:0006072	glycerol-3-phosphate metabolic process	1/169	7/10913	0.142857	9.22485	2.72996	0.103522	0.310062	0.256064	GPAT3	1
GO:0007221	positive regulation of transcription of Notch receptor target	1/169	7/10913	0.142857	9.22485	2.72996	0.103522	0.310062	0.256064	MAML3	1
GO:0007406	negative regulation of neuroblast proliferation	1/169	7/10913	0.142857	9.22485	2.72996	0.103522	0.310062	0.256064	GATA2	1
GO:0015808	L-alanine transport	1/169	7/10913	0.142857	9.22485	2.72996	0.103522	0.310062	0.256064	SLC36A1	1
GO:0015871	choline transport	1/169	7/10913	0.142857	9.22485	2.72996	0.103522	0.310062	0.256064	SLC44A1	1
GO:0019585	glucuronate metabolic process	1/169	7/10913	0.142857	9.22485	2.72996	0.103522	0.310062	0.256064	PRKCE	1
GO:0032274	gonadotropin secretion	1/169	7/10913	0.142857	9.22485	2.72996	0.103522	0.310062	0.256064	NIBAN2	1
GO:0032483	regulation of Rab protein signal transduction	1/169	7/10913	0.142857	9.22485	2.72996	0.103522	0.310062	0.256064	DENND4A	1
GO:0033625	positive regulation of integrin activation	1/169	7/10913	0.142857	9.22485	2.72996	0.103522	0.310062	0.256064	SKAP1	1
GO:0034635	glutathione transport	1/169	7/10913	0.142857	9.22485	2.72996	0.103522	0.310062	0.256064	ABCC1	1
GO:0035443	tripeptide transmembrane transport	1/169	7/10913	0.142857	9.22485	2.72996	0.103522	0.310062	0.256064	ABCC1	1
GO:0035912	dorsal aorta morphogenesis	1/169	7/10913	0.142857	9.22485	2.72996	0.103522	0.310062	0.256064	BMPR1A	1
GO:0036150	phosphatidylserine acyl-chain remodeling	1/169	7/10913	0.142857	9.22485	2.72996	0.103522	0.310062	0.256064	OSBPL8	1
GO:0042118	endothelial cell activation	1/169	7/10913	0.142857	9.22485	2.72996	0.103522	0.310062	0.256064	FOXP1	1
GO:0042482	positive regulation of odontogenesis	1/169	7/10913	0.142857	9.22485	2.72996	0.103522	0.310062	0.256064	PRKCB	1
GO:0043950	positive regulation of cAMP-mediated signaling	1/169	7/10913	0.142857	9.22485	2.72996	0.103522	0.310062	0.256064	RAPGEF2	1
GO:0044837	actomyosin contractile ring organization	1/169	7/10913	0.142857	9.22485	2.72996	0.103522	0.310062	0.256064	IQGAP2	1
GO:0045588	positive regulation of gamma-delta T cell differentiation	1/169	7/10913	0.142857	9.22485	2.72996	0.103522	0.310062	0.256064	SOX13	1
GO:0045605	negative regulation of epidermal cell differentiation	1/169	7/10913	0.142857	9.22485	2.72996	0.103522	0.310062	0.256064	EXTL3	1
GO:0045683	negative regulation of epidermis development	1/169	7/10913	0.142857	9.22485	2.72996	0.103522	0.310062	0.256064	EXTL3	1
GO:0048087	positive regulation of developmental pigmentation	1/169	7/10913	0.142857	9.22485	2.72996	0.103522	0.310062	0.256064	ZEB2	1
GO:0048340	paraxial mesoderm morphogenesis	1/169	7/10913	0.142857	9.22485	2.72996	0.103522	0.310062	0.256064	BMPR1A	1
GO:0050859	negative regulation of B cell receptor signaling pathway	1/169	7/10913	0.142857	9.22485	2.72996	0.103522	0.310062	0.256064	CD22	1
GO:0051412	response to corticosterone	1/169	7/10913	0.142857	9.22485	2.72996	0.103522	0.310062	0.256064	MAOB	1
GO:0055062	phosphate ion homeostasis	1/169	7/10913	0.142857	9.22485	2.72996	0.103522	0.310062	0.256064	ENPP3	1
GO:0060033	anatomical structure regression	1/169	7/10913	0.142857	9.22485	2.72996	0.103522	0.310062	0.256064	BMPR1A	1
GO:0061626	pharyngeal arch artery morphogenesis	1/169	7/10913	0.142857	9.22485	2.72996	0.103522	0.310062	0.256064	BMPR1A	1
GO:0070942	neutrophil mediated cytotoxicity	1/169	7/10913	0.142857	9.22485	2.72996	0.103522	0.310062	0.256064	CTSG	1
GO:0072079	nephron tubule formation	1/169	7/10913	0.142857	9.22485	2.72996	0.103522	0.310062	0.256064	HS2ST1	1
GO:0072283	metanephric renal vesicle morphogenesis	1/169	7/10913	0.142857	9.22485	2.72996	0.103522	0.310062	0.256064	FMN1	1
GO:0097090	presynaptic membrane organization	1/169	7/10913	0.142857	9.22485	2.72996	0.103522	0.310062	0.256064	LRP4	1
GO:0097105	presynaptic membrane assembly	1/169	7/10913	0.142857	9.22485	2.72996	0.103522	0.310062	0.256064	LRP4	1
GO:1900426	positive regulation of defense response to bacterium	1/169	7/10913	0.142857	9.22485	2.72996	0.103522	0.310062	0.256064	EMILIN2	1
GO:1902883	negative regulation of response to oxidative stress	1/169	7/10913	0.142857	9.22485	2.72996	0.103522	0.310062	0.256064	MCTP1	1
GO:1903589	positive regulation of blood vessel endothelial cell proliferation involved in sprouting angiogenesis	1/169	7/10913	0.142857	9.22485	2.72996	0.103522	0.310062	0.256064	GATA2	1
GO:1904251	regulation of bile acid metabolic process	1/169	7/10913	0.142857	9.22485	2.72996	0.103522	0.310062	0.256064	KIT	1
GO:0001819	positive regulation of cytokine production	9/169	359/10913	0.0250696	1.61885	1.49532	0.105522	0.315748	0.26076	KIT/IL18R1/IL1RL1/BTK/BMPR1A/FOXP1/DENND1B/ZBTB20/ANXA1	9
GO:0043407	negative regulation of MAP kinase activity	2/169	36/10913	0.0555556	3.58744	1.9502	0.106755	0.318817	0.263294	LAX1/PAQR3	2
GO:0050879	multicellular organismal movement	2/169	36/10913	0.0555556	3.58744	1.9502	0.106755	0.318817	0.263294	SLC8A3/ITPR1	2
GO:0031032	actomyosin structure organization	5/169	162/10913	0.0308642	1.99302	1.597	0.106912	0.318911	0.263372	EPB41L1/TTN/ZEB2/AKAP13/IQGAP2	5
GO:0050848	regulation of calcium-mediated signaling	3/169	74/10913	0.0405405	2.61786	1.75136	0.106993	0.318911	0.263372	CD22/PPP3CA/ITPR1	3
GO:0008064	regulation of actin polymerization or depolymerization	4/169	117/10913	0.034188	2.20766	1.64709	0.108064	0.321791	0.265751	FER/FMN1/ARHGAP18/PRKCE	4
GO:0030335	positive regulation of cell migration	10/169	414/10913	0.0241546	1.55976	1.45626	0.109281	0.3251	0.268484	KIT/GATA2/PRKCA/FER/FOXP1/RAPGEF2/DOCK5/PRKCE/ANXA1/PPP3CA	10
GO:0033627	cell adhesion mediated by integrin	3/169	75/10913	0.04	2.58296	1.72519	0.11025	0.325422	0.268749	SKAP1/ITGA9/EMILIN2	3
GO:0097581	lamellipodium organization	3/169	75/10913	0.04	2.58296	1.72519	0.11025	0.325422	0.268749	KIT/FER/CD44	3
GO:0046777	protein autophosphorylation	5/169	164/10913	0.0304878	1.96872	1.56765	0.111098	0.325422	0.268749	KIT/TNIK/FER/PRKX/NEK6	5
GO:0051091	positive regulation of DNA-binding transcription factor activity	5/169	164/10913	0.0304878	1.96872	1.56765	0.111098	0.325422	0.268749	KIT/IL18R1/FER/BTK/ZC4H2	5
GO:1903522	regulation of blood circulation	5/169	164/10913	0.0304878	1.96872	1.56765	0.111098	0.325422	0.268749	SLC8A3/P2RX1/KCNQ1/ITGA9/DOCK5	5
GO:0050890	cognition	6/169	212/10913	0.0283019	1.82757	1.52606	0.111464	0.325422	0.268749	KIT/SLC8A3/SGK1/MEIS2/ATXN1/SPECC1	6
GO:0021536	diencephalon development	2/169	37/10913	0.0540541	3.49048	1.9031	0.111754	0.325422	0.268749	GATA2/BMPR1A	2
GO:0030866	cortical actin cytoskeleton organization	2/169	37/10913	0.0540541	3.49048	1.9031	0.111754	0.325422	0.268749	EPB41L1/IQGAP2	2
GO:0048168	regulation of neuronal synaptic plasticity	2/169	37/10913	0.0540541	3.49048	1.9031	0.111754	0.325422	0.268749	KIT/MCTP1	2
GO:0051932	synaptic transmission, GABAergic	2/169	37/10913	0.0540541	3.49048	1.9031	0.111754	0.325422	0.268749	PLCL1/PRKCE	2
GO:0060675	ureteric bud morphogenesis	2/169	37/10913	0.0540541	3.49048	1.9031	0.111754	0.325422	0.268749	HS2ST1/FMN1	2
GO:0070169	positive regulation of biomineral tissue development	2/169	37/10913	0.0540541	3.49048	1.9031	0.111754	0.325422	0.268749	ALOX5/BMPR1A	2
GO:0071385	cellular response to glucocorticoid stimulus	2/169	37/10913	0.0540541	3.49048	1.9031	0.111754	0.325422	0.268749	SMYD3/ANXA1	2
GO:0072171	mesonephric tubule morphogenesis	2/169	37/10913	0.0540541	3.49048	1.9031	0.111754	0.325422	0.268749	HS2ST1/FMN1	2
GO:0061061	muscle structure development	11/169	470/10913	0.0234043	1.51131	1.42112	0.112985	0.325422	0.268749	KIT/SMYD3/NIBAN2/TTN/BMPR1A/FOXP1/DOCK2/AKAP13/DOCK5/ADAM12/PPP3CA	11
GO:0006672	ceramide metabolic process	3/169	76/10913	0.0394737	2.54897	1.69945	0.113544	0.325422	0.268749	P2RX1/ST8SIA6/ACER3	3
GO:0022406	membrane docking	3/169	76/10913	0.0394737	2.54897	1.69945	0.113544	0.325422	0.268749	STX3/SYTL2/EXOC6B	3
GO:0043271	negative regulation of monoatomic ion transport	3/169	76/10913	0.0394737	2.54897	1.69945	0.113544	0.325422	0.268749	MAOB/PRKCE/PPP3CA	3
GO:0006873	intracellular monoatomic ion homeostasis	9/169	366/10913	0.0245902	1.58788	1.43476	0.11511	0.325422	0.268749	SLC24A3/SLC8A3/P2RX1/ATP6V0A2/KCNQ1/PRKCB/RYR3/PRKCE/ITPR1	9
GO:0001818	negative regulation of cytokine production	6/169	214/10913	0.0280374	1.81048	1.50173	0.115174	0.325422	0.268749	IL1RL1/BTK/SERPINB1/EXTL3/SRGN/ANXA1	6
GO:0030832	regulation of actin filament length	4/169	120/10913	0.0333333	2.15247	1.59206	0.115698	0.325422	0.268749	FER/FMN1/ARHGAP18/PRKCE	4
GO:1901699	cellular response to nitrogen compound	11/169	473/10913	0.0232558	1.50172	1.39912	0.116669	0.325422	0.268749	PRKCA/KCNQ1/PRKCB/FER/RYR3/PDE3A/RAPGEF2/OSBPL8/PPP3CA/ABCC1/ITPR1	11
GO:0006778	porphyrin-containing compound metabolic process	2/169	38/10913	0.0526316	3.39863	1.8576	0.116812	0.325422	0.268749	SLCO2B1/ABCC1	2
GO:0009311	oligosaccharide metabolic process	2/169	38/10913	0.0526316	3.39863	1.8576	0.116812	0.325422	0.268749	ST8SIA1/ST8SIA6	2
GO:0043114	regulation of vascular permeability	2/169	38/10913	0.0526316	3.39863	1.8576	0.116812	0.325422	0.268749	PDE3A/ZEB2	2
GO:0045604	regulation of epidermal cell differentiation	2/169	38/10913	0.0526316	3.39863	1.8576	0.116812	0.325422	0.268749	EXTL3/SGPP1	2
GO:0045646	regulation of erythrocyte differentiation	2/169	38/10913	0.0526316	3.39863	1.8576	0.116812	0.325422	0.268749	GATA2/RHEX	2
GO:0046148	pigment biosynthetic process	2/169	38/10913	0.0526316	3.39863	1.8576	0.116812	0.325422	0.268749	RAPGEF2/ZEB2	2
GO:2000242	negative regulation of reproductive process	2/169	38/10913	0.0526316	3.39863	1.8576	0.116812	0.325422	0.268749	KIT/HPGDS	2
GO:0002315	marginal zone B cell differentiation	1/169	8/10913	0.125	8.07175	2.50941	0.117414	0.325422	0.268749	DOCK10	1
GO:0002318	myeloid progenitor cell differentiation	1/169	8/10913	0.125	8.07175	2.50941	0.117414	0.325422	0.268749	KIT	1
GO:0002883	regulation of hypersensitivity	1/169	8/10913	0.125	8.07175	2.50941	0.117414	0.325422	0.268749	BTK	1
GO:0002934	desmosome organization	1/169	8/10913	0.125	8.07175	2.50941	0.117414	0.325422	0.268749	PRKCA	1
GO:0010764	negative regulation of fibroblast migration	1/169	8/10913	0.125	8.07175	2.50941	0.117414	0.325422	0.268749	ZEB2	1
GO:0019852	L-ascorbic acid metabolic process	1/169	8/10913	0.125	8.07175	2.50941	0.117414	0.325422	0.268749	SLC2A3	1
GO:0032230	positive regulation of synaptic transmission, GABAergic	1/169	8/10913	0.125	8.07175	2.50941	0.117414	0.325422	0.268749	PRKCE	1
GO:0032825	positive regulation of natural killer cell differentiation	1/169	8/10913	0.125	8.07175	2.50941	0.117414	0.325422	0.268749	TOX	1
GO:0032906	transforming growth factor beta2 production	1/169	8/10913	0.125	8.07175	2.50941	0.117414	0.325422	0.268749	BMPR1A	1
GO:0032909	regulation of transforming growth factor beta2 production	1/169	8/10913	0.125	8.07175	2.50941	0.117414	0.325422	0.268749	BMPR1A	1
GO:0035434	copper ion transmembrane transport	1/169	8/10913	0.125	8.07175	2.50941	0.117414	0.325422	0.268749	SLC39A11	1
GO:0035701	hematopoietic stem cell migration	1/169	8/10913	0.125	8.07175	2.50941	0.117414	0.325422	0.268749	KIT	1
GO:0035745	T-helper 2 cell cytokine production	1/169	8/10913	0.125	8.07175	2.50941	0.117414	0.325422	0.268749	DENND1B	1
GO:0035907	dorsal aorta development	1/169	8/10913	0.125	8.07175	2.50941	0.117414	0.325422	0.268749	BMPR1A	1
GO:0035933	glucocorticoid secretion	1/169	8/10913	0.125	8.07175	2.50941	0.117414	0.325422	0.268749	KCNQ1	1
GO:0036093	germ cell proliferation	1/169	8/10913	0.125	8.07175	2.50941	0.117414	0.325422	0.268749	HPGDS	1
GO:0038172	interleukin-33-mediated signaling pathway	1/169	8/10913	0.125	8.07175	2.50941	0.117414	0.325422	0.268749	IL1RL1	1
GO:0042939	tripeptide transport	1/169	8/10913	0.125	8.07175	2.50941	0.117414	0.325422	0.268749	ABCC1	1
GO:0043278	response to morphine	1/169	8/10913	0.125	8.07175	2.50941	0.117414	0.325422	0.268749	PRKCE	1
GO:0044351	macropinocytosis	1/169	8/10913	0.125	8.07175	2.50941	0.117414	0.325422	0.268749	DOCK2	1
GO:0045989	positive regulation of striated muscle contraction	1/169	8/10913	0.125	8.07175	2.50941	0.117414	0.325422	0.268749	KCNQ1	1
GO:0048023	positive regulation of melanin biosynthetic process	1/169	8/10913	0.125	8.07175	2.50941	0.117414	0.325422	0.268749	ZEB2	1
GO:0051124	synaptic assembly at neuromuscular junction	1/169	8/10913	0.125	8.07175	2.50941	0.117414	0.325422	0.268749	LRP4	1
GO:0060215	primitive hemopoiesis	1/169	8/10913	0.125	8.07175	2.50941	0.117414	0.325422	0.268749	GATA2	1
GO:0060700	regulation of ribonuclease activity	1/169	8/10913	0.125	8.07175	2.50941	0.117414	0.325422	0.268749	PDE3A	1
GO:0060753	regulation of mast cell chemotaxis	1/169	8/10913	0.125	8.07175	2.50941	0.117414	0.325422	0.268749	RIN3	1
GO:0060872	semicircular canal development	1/169	8/10913	0.125	8.07175	2.50941	0.117414	0.325422	0.268749	GATA2	1
GO:0060920	cardiac pacemaker cell differentiation	1/169	8/10913	0.125	8.07175	2.50941	0.117414	0.325422	0.268749	BMPR1A	1
GO:0061101	neuroendocrine cell differentiation	1/169	8/10913	0.125	8.07175	2.50941	0.117414	0.325422	0.268749	GATA2	1
GO:0070729	cyclic nucleotide transport	1/169	8/10913	0.125	8.07175	2.50941	0.117414	0.325422	0.268749	ABCC1	1
GO:0071313	cellular response to caffeine	1/169	8/10913	0.125	8.07175	2.50941	0.117414	0.325422	0.268749	RYR3	1
GO:0072077	renal vesicle morphogenesis	1/169	8/10913	0.125	8.07175	2.50941	0.117414	0.325422	0.268749	FMN1	1
GO:0072087	renal vesicle development	1/169	8/10913	0.125	8.07175	2.50941	0.117414	0.325422	0.268749	FMN1	1
GO:0086103	G protein-coupled receptor signaling pathway involved in heart process	1/169	8/10913	0.125	8.07175	2.50941	0.117414	0.325422	0.268749	AKAP13	1
GO:0090522	vesicle tethering involved in exocytosis	1/169	8/10913	0.125	8.07175	2.50941	0.117414	0.325422	0.268749	EXOC6B	1
GO:0098915	membrane repolarization during ventricular cardiac muscle cell action potential	1/169	8/10913	0.125	8.07175	2.50941	0.117414	0.325422	0.268749	KCNQ1	1
GO:0099640	axo-dendritic protein transport	1/169	8/10913	0.125	8.07175	2.50941	0.117414	0.325422	0.268749	RAB27B	1
GO:0099641	anterograde axonal protein transport	1/169	8/10913	0.125	8.07175	2.50941	0.117414	0.325422	0.268749	RAB27B	1
GO:0140507	granzyme-mediated programmed cell death signaling pathway	1/169	8/10913	0.125	8.07175	2.50941	0.117414	0.325422	0.268749	SRGN	1
GO:0150094	amyloid-beta clearance by cellular catabolic process	1/169	8/10913	0.125	8.07175	2.50941	0.117414	0.325422	0.268749	LRP4	1
GO:1900378	positive regulation of secondary metabolite biosynthetic process	1/169	8/10913	0.125	8.07175	2.50941	0.117414	0.325422	0.268749	ZEB2	1
GO:1901334	lactone metabolic process	1/169	8/10913	0.125	8.07175	2.50941	0.117414	0.325422	0.268749	SLC2A3	1
GO:1901535	regulation of DNA demethylation	1/169	8/10913	0.125	8.07175	2.50941	0.117414	0.325422	0.268749	TOX	1
GO:1902166	negative regulation of intrinsic apoptotic signaling pathway in response to DNA damage by p53 class mediator	1/169	8/10913	0.125	8.07175	2.50941	0.117414	0.325422	0.268749	CD44	1
GO:1905603	regulation of blood-brain barrier permeability	1/169	8/10913	0.125	8.07175	2.50941	0.117414	0.325422	0.268749	ZEB2	1
GO:2000551	regulation of T-helper 2 cell cytokine production	1/169	8/10913	0.125	8.07175	2.50941	0.117414	0.325422	0.268749	DENND1B	1
GO:2000650	negative regulation of sodium ion transmembrane transporter activity	1/169	8/10913	0.125	8.07175	2.50941	0.117414	0.325422	0.268749	PRKCE	1
GO:0032612	interleukin-1 production	3/169	78/10913	0.0384615	2.48361	1.64917	0.120243	0.332367	0.274485	SERPINB1/FOXP1/ANXA1	3
GO:0032652	regulation of interleukin-1 production	3/169	78/10913	0.0384615	2.48361	1.64917	0.120243	0.332367	0.274485	SERPINB1/FOXP1/ANXA1	3
GO:1904659	glucose transmembrane transport	3/169	78/10913	0.0384615	2.48361	1.64917	0.120243	0.332367	0.274485	PRKCB/SLC2A3/OSBPL8	3
GO:0070665	positive regulation of leukocyte proliferation	4/169	122/10913	0.0327869	2.11718	1.55627	0.120916	0.33378	0.275651	KIT/BTK/ANXA1/PPP3CA	4
GO:0009410	response to xenobiotic stimulus	7/169	267/10913	0.0262172	1.69295	1.43773	0.120971	0.33378	0.275651	SLCO2B1/KCNQ1/PRKCB/MAOB/PDE3A/VAV1/ABCC1	7
GO:0043547	positive regulation of GTPase activity	5/169	169/10913	0.0295858	1.91047	1.49603	0.121906	0.335218	0.276839	AGAP1/DOCK10/RAPGEF2/ALS2/SIPA1L1	5
GO:0006911	phagocytosis, engulfment	2/169	39/10913	0.0512821	3.31149	1.8136	0.121927	0.335218	0.276839	GATA2/ELMO1	2
GO:0051480	regulation of cytosolic calcium ion concentration	2/169	39/10913	0.0512821	3.31149	1.8136	0.121927	0.335218	0.276839	P2RX1/ITPR1	2
GO:0071320	cellular response to cAMP	2/169	39/10913	0.0512821	3.31149	1.8136	0.121927	0.335218	0.276839	KCNQ1/RAPGEF2	2
GO:0002449	lymphocyte mediated immunity	6/169	218/10913	0.0275229	1.77727	1.45385	0.122778	0.337257	0.278523	IL18R1/PIK3R6/BTK/LYST/DENND1B/VAV1	6
GO:0006941	striated muscle contraction	4/169	123/10913	0.0325203	2.09997	1.53863	0.123562	0.337813	0.278982	SLC8A3/KCNQ1/RYR3/TTN	4
GO:0006664	glycolipid metabolic process	3/169	79/10913	0.0379747	2.45218	1.62462	0.123647	0.337813	0.278982	KIT/ST8SIA1/ST8SIA6	3
GO:0042593	glucose homeostasis	5/169	170/10913	0.0294118	1.89923	1.482	0.124124	0.337813	0.278982	BACE2/ALOX5/ZBTB20/PRKCE/PPP3CA	5
GO:0051223	regulation of protein transport	8/169	321/10913	0.0249221	1.60932	1.3897	0.125565	0.337813	0.278982	ALOX5/PRKCB/STXBP5/ACSL4/TTN/PRKCE/PPP3CA/ITPR1	8
GO:0048771	tissue remodeling	4/169	124/10913	0.0322581	2.08303	1.52116	0.126234	0.337813	0.278982	PRKCA/MITF/DOCK5/PPP3CA	4
GO:0033500	carbohydrate homeostasis	5/169	171/10913	0.0292398	1.88813	1.46806	0.126362	0.337813	0.278982	BACE2/ALOX5/ZBTB20/PRKCE/PPP3CA	5
GO:0043588	skin development	5/169	171/10913	0.0292398	1.88813	1.46806	0.126362	0.337813	0.278982	LRP4/EXTL3/ANXA1/PPP3CA/SGPP1	5
GO:0007498	mesoderm development	3/169	80/10913	0.0375	2.42152	1.60043	0.127085	0.337813	0.278982	BTK/IKZF1/BMPR1A	3
GO:0008645	hexose transmembrane transport	3/169	80/10913	0.0375	2.42152	1.60043	0.127085	0.337813	0.278982	PRKCB/SLC2A3/OSBPL8	3
GO:0042116	macrophage activation	3/169	80/10913	0.0375	2.42152	1.60043	0.127085	0.337813	0.278982	IL1RL1/FOXP1/PRKCE	3
GO:1903509	liposaccharide metabolic process	3/169	80/10913	0.0375	2.42152	1.60043	0.127085	0.337813	0.278982	KIT/ST8SIA1/ST8SIA6	3
GO:0030219	megakaryocyte differentiation	2/169	40/10913	0.05	3.2287	1.771	0.127096	0.337813	0.278982	KIT/GATA2	2
GO:0045682	regulation of epidermis development	2/169	40/10913	0.05	3.2287	1.771	0.127096	0.337813	0.278982	EXTL3/SGPP1	2
GO:0045747	positive regulation of Notch signaling pathway	2/169	40/10913	0.05	3.2287	1.771	0.127096	0.337813	0.278982	KIT/BMP2K	2
GO:0045778	positive regulation of ossification	2/169	40/10913	0.05	3.2287	1.771	0.127096	0.337813	0.278982	ALOX5/BMPR1A	2
GO:0055021	regulation of cardiac muscle tissue growth	2/169	40/10913	0.05	3.2287	1.771	0.127096	0.337813	0.278982	BMPR1A/FOXP1	2
GO:0060415	muscle tissue morphogenesis	2/169	40/10913	0.05	3.2287	1.771	0.127096	0.337813	0.278982	TTN/BMPR1A	2
GO:1902743	regulation of lamellipodium organization	2/169	40/10913	0.05	3.2287	1.771	0.127096	0.337813	0.278982	FER/CD44	2
GO:0043410	positive regulation of MAPK cascade	8/169	322/10913	0.0248447	1.60432	1.38051	0.127164	0.337813	0.278982	KIT/TNIK/PIK3R6/PRKCA/CD44/RAPGEF2/AKAP13/PRKCE	8
GO:2000147	positive regulation of cell motility	10/169	428/10913	0.0233645	1.50874	1.34662	0.127888	0.337813	0.278982	KIT/GATA2/PRKCA/FER/FOXP1/RAPGEF2/DOCK5/PRKCE/ANXA1/PPP3CA	10
GO:0051960	regulation of nervous system development	8/169	323/10913	0.0247678	1.59936	1.37136	0.128773	0.337813	0.278982	KIT/GATA2/LRP4/LINGO2/BMPR1A/RAPGEF2/ANKRD27/PPP3CA	8
GO:0051606	detection of stimulus	4/169	125/10913	0.032	2.06637	1.50385	0.128929	0.337813	0.278982	KIT/KCNQ1/EXTL3/TTN	4
GO:0071407	cellular response to organic cyclic compound	9/169	376/10913	0.0239362	1.54565	1.35041	0.129617	0.337813	0.278982	SGK1/KCNQ1/RYR3/SMYD3/PDE3A/FOXP1/RAPGEF2/TRERF1/ANXA1	9
GO:0002286	T cell activation involved in immune response	3/169	81/10913	0.037037	2.39163	1.57661	0.130558	0.337813	0.278982	IL18R1/FOXP1/ANXA1	3
GO:0002377	immunoglobulin production	3/169	81/10913	0.037037	2.39163	1.57661	0.130558	0.337813	0.278982	CD22/BTK/CTNNBL1	3
GO:0015749	monosaccharide transmembrane transport	3/169	81/10913	0.037037	2.39163	1.57661	0.130558	0.337813	0.278982	PRKCB/SLC2A3/OSBPL8	3
GO:0043535	regulation of blood vessel endothelial cell migration	3/169	81/10913	0.037037	2.39163	1.57661	0.130558	0.337813	0.278982	GATA2/PRKCA/ANXA1	3
GO:0001710	mesodermal cell fate commitment	1/169	9/10913	0.111111	7.17488	2.32418	0.131091	0.337813	0.278982	BMPR1A	1
GO:0002091	negative regulation of receptor internalization	1/169	9/10913	0.111111	7.17488	2.32418	0.131091	0.337813	0.278982	RIN3	1
GO:0002327	immature B cell differentiation	1/169	9/10913	0.111111	7.17488	2.32418	0.131091	0.337813	0.278982	KIT	1
GO:0002638	negative regulation of immunoglobulin production	1/169	9/10913	0.111111	7.17488	2.32418	0.131091	0.337813	0.278982	CD22	1
GO:0002829	negative regulation of type 2 immune response	1/169	9/10913	0.111111	7.17488	2.32418	0.131091	0.337813	0.278982	ANXA1	1
GO:0006198	cAMP catabolic process	1/169	9/10913	0.111111	7.17488	2.32418	0.131091	0.337813	0.278982	PDE7B	1
GO:0007620	copulation	1/169	9/10913	0.111111	7.17488	2.32418	0.131091	0.337813	0.278982	P2RX1	1
GO:0010561	negative regulation of glycoprotein biosynthetic process	1/169	9/10913	0.111111	7.17488	2.32418	0.131091	0.337813	0.278982	BACE2	1
GO:0010612	regulation of cardiac muscle adaptation	1/169	9/10913	0.111111	7.17488	2.32418	0.131091	0.337813	0.278982	PPP3CA	1
GO:0014072	response to isoquinoline alkaloid	1/169	9/10913	0.111111	7.17488	2.32418	0.131091	0.337813	0.278982	PRKCE	1
GO:0014831	gastro-intestinal system smooth muscle contraction	1/169	9/10913	0.111111	7.17488	2.32418	0.131091	0.337813	0.278982	KIT	1
GO:0030949	positive regulation of vascular endothelial growth factor receptor signaling pathway	1/169	9/10913	0.111111	7.17488	2.32418	0.131091	0.337813	0.278982	PRKCB	1
GO:0031340	positive regulation of vesicle fusion	1/169	9/10913	0.111111	7.17488	2.32418	0.131091	0.337813	0.278982	ANXA1	1
GO:0032754	positive regulation of interleukin-5 production	1/169	9/10913	0.111111	7.17488	2.32418	0.131091	0.337813	0.278982	IL1RL1	1
GO:0032823	regulation of natural killer cell differentiation	1/169	9/10913	0.111111	7.17488	2.32418	0.131091	0.337813	0.278982	TOX	1
GO:0033089	positive regulation of T cell differentiation in thymus	1/169	9/10913	0.111111	7.17488	2.32418	0.131091	0.337813	0.278982	TESPA1	1
GO:0033632	regulation of cell-cell adhesion mediated by integrin	1/169	9/10913	0.111111	7.17488	2.32418	0.131091	0.337813	0.278982	SKAP1	1
GO:0035646	endosome to melanosome transport	1/169	9/10913	0.111111	7.17488	2.32418	0.131091	0.337813	0.278982	ANKRD27	1
GO:0035655	interleukin-18-mediated signaling pathway	1/169	9/10913	0.111111	7.17488	2.32418	0.131091	0.337813	0.278982	IL18R1	1
GO:0036295	cellular response to increased oxygen levels	1/169	9/10913	0.111111	7.17488	2.32418	0.131091	0.337813	0.278982	ATP6V0A2	1
GO:0042045	epithelial fluid transport	1/169	9/10913	0.111111	7.17488	2.32418	0.131091	0.337813	0.278982	ITPR1	1
GO:0042117	monocyte activation	1/169	9/10913	0.111111	7.17488	2.32418	0.131091	0.337813	0.278982	FOXP1	1
GO:0042487	regulation of odontogenesis of dentin-containing tooth	1/169	9/10913	0.111111	7.17488	2.32418	0.131091	0.337813	0.278982	PRKCB	1
GO:0043252	sodium-independent organic anion transport	1/169	9/10913	0.111111	7.17488	2.32418	0.131091	0.337813	0.278982	SLCO2B1	1
GO:0043485	endosome to pigment granule transport	1/169	9/10913	0.111111	7.17488	2.32418	0.131091	0.337813	0.278982	ANKRD27	1
GO:0043651	linoleic acid metabolic process	1/169	9/10913	0.111111	7.17488	2.32418	0.131091	0.337813	0.278982	ALOX5	1
GO:0045586	regulation of gamma-delta T cell differentiation	1/169	9/10913	0.111111	7.17488	2.32418	0.131091	0.337813	0.278982	SOX13	1
GO:0045628	regulation of T-helper 2 cell differentiation	1/169	9/10913	0.111111	7.17488	2.32418	0.131091	0.337813	0.278982	ANXA1	1
GO:0045654	positive regulation of megakaryocyte differentiation	1/169	9/10913	0.111111	7.17488	2.32418	0.131091	0.337813	0.278982	GATA2	1
GO:0045986	negative regulation of smooth muscle contraction	1/169	9/10913	0.111111	7.17488	2.32418	0.131091	0.337813	0.278982	DOCK5	1
GO:0046645	positive regulation of gamma-delta T cell activation	1/169	9/10913	0.111111	7.17488	2.32418	0.131091	0.337813	0.278982	SOX13	1
GO:0048170	positive regulation of long-term neuronal synaptic plasticity	1/169	9/10913	0.111111	7.17488	2.32418	0.131091	0.337813	0.278982	KIT	1
GO:0048643	positive regulation of skeletal muscle tissue development	1/169	9/10913	0.111111	7.17488	2.32418	0.131091	0.337813	0.278982	NIBAN2	1
GO:0048757	pigment granule maturation	1/169	9/10913	0.111111	7.17488	2.32418	0.131091	0.337813	0.278982	ANKRD27	1
GO:0051873	killing by host of symbiont cells	1/169	9/10913	0.111111	7.17488	2.32418	0.131091	0.337813	0.278982	CTSG	1
GO:0052646	alditol phosphate metabolic process	1/169	9/10913	0.111111	7.17488	2.32418	0.131091	0.337813	0.278982	GPAT3	1
GO:0060009	Sertoli cell development	1/169	9/10913	0.111111	7.17488	2.32418	0.131091	0.337813	0.278982	FER	1
GO:0061043	regulation of vascular wound healing	1/169	9/10913	0.111111	7.17488	2.32418	0.131091	0.337813	0.278982	ALOX5	1
GO:0061052	negative regulation of cell growth involved in cardiac muscle cell development	1/169	9/10913	0.111111	7.17488	2.32418	0.131091	0.337813	0.278982	FOXP1	1
GO:0071351	cellular response to interleukin-18	1/169	9/10913	0.111111	7.17488	2.32418	0.131091	0.337813	0.278982	IL18R1	1
GO:0071389	cellular response to mineralocorticoid stimulus	1/169	9/10913	0.111111	7.17488	2.32418	0.131091	0.337813	0.278982	SGK1	1
GO:0090281	negative regulation of calcium ion import	1/169	9/10913	0.111111	7.17488	2.32418	0.131091	0.337813	0.278982	PPP3CA	1
GO:0099159	regulation of modification of postsynaptic structure	1/169	9/10913	0.111111	7.17488	2.32418	0.131091	0.337813	0.278982	CTTNBP2	1
GO:1902165	regulation of intrinsic apoptotic signaling pathway in response to DNA damage by p53 class mediator	1/169	9/10913	0.111111	7.17488	2.32418	0.131091	0.337813	0.278982	CD44	1
GO:1902306	negative regulation of sodium ion transmembrane transport	1/169	9/10913	0.111111	7.17488	2.32418	0.131091	0.337813	0.278982	PRKCE	1
GO:1903242	regulation of cardiac muscle hypertrophy in response to stress	1/169	9/10913	0.111111	7.17488	2.32418	0.131091	0.337813	0.278982	PPP3CA	1
GO:1905383	protein localization to presynapse	1/169	9/10913	0.111111	7.17488	2.32418	0.131091	0.337813	0.278982	RAB27B	1
GO:0001906	cell killing	4/169	126/10913	0.031746	2.04997	1.4867	0.131649	0.338683	0.279701	CTSG/PIK3R6/LYST/VAV1	4
GO:0098876	vesicle-mediated transport to the plasma membrane	4/169	126/10913	0.031746	2.04997	1.4867	0.131649	0.338683	0.279701	STX3/EXOC6B/ANKRD27/DENND1B	4
GO:0044703	multi-organism reproductive process	4/169	127/10913	0.0314961	2.03383	1.46971	0.134392	0.345164	0.285053	HPGD/P2RX1/PZP/ACSL4	4
GO:0051897	positive regulation of phosphatidylinositol 3-kinase/protein kinase B signal transduction	4/169	127/10913	0.0314961	2.03383	1.46971	0.134392	0.345164	0.285053	KIT/FER/EXTL3/OSBPL8	4
GO:0002711	positive regulation of T cell mediated immunity	2/169	42/10913	0.047619	3.07495	1.6897	0.137586	0.351056	0.289919	IL18R1/DENND1B	2
GO:0007260	tyrosine phosphorylation of STAT protein	2/169	42/10913	0.047619	3.07495	1.6897	0.137586	0.351056	0.289919	KIT/FER	2
GO:0010883	regulation of lipid storage	2/169	42/10913	0.047619	3.07495	1.6897	0.137586	0.351056	0.289919	TTC39B/OSBPL8	2
GO:0045744	negative regulation of G protein-coupled receptor signaling pathway	2/169	42/10913	0.047619	3.07495	1.6897	0.137586	0.351056	0.289919	RGS13/PPP3CA	2
GO:0050873	brown fat cell differentiation	2/169	42/10913	0.047619	3.07495	1.6897	0.137586	0.351056	0.289919	GATA2/SOX13	2
GO:0072078	nephron tubule morphogenesis	2/169	42/10913	0.047619	3.07495	1.6897	0.137586	0.351056	0.289919	HS2ST1/FMN1	2
GO:0001776	leukocyte homeostasis	3/169	83/10913	0.0361446	2.334	1.53	0.137602	0.351056	0.289919	DOCK10/BTK/ANXA1	3
GO:0034763	negative regulation of transmembrane transport	3/169	83/10913	0.0361446	2.334	1.53	0.137602	0.351056	0.289919	PRKCB/PRKCE/PPP3CA	3
GO:0050767	regulation of neurogenesis	7/169	278/10913	0.0251799	1.62596	1.32591	0.140589	0.351056	0.289919	KIT/GATA2/LRP4/BMPR1A/RAPGEF2/ANKRD27/PPP3CA	7
GO:0030316	osteoclast differentiation	3/169	84/10913	0.0357143	2.30621	1.5072	0.141172	0.351056	0.289919	FOXP1/MITF/PPP3CA	3
GO:0033135	regulation of peptidyl-serine phosphorylation	3/169	84/10913	0.0357143	2.30621	1.5072	0.141172	0.351056	0.289919	SMYD3/CD44/PAQR3	3
GO:0042476	odontogenesis	3/169	84/10913	0.0357143	2.30621	1.5072	0.141172	0.351056	0.289919	LRP4/PRKCB/BMPR1A	3
GO:0051384	response to glucocorticoid	3/169	84/10913	0.0357143	2.30621	1.5072	0.141172	0.351056	0.289919	SMYD3/MAOB/ANXA1	3
GO:0071417	cellular response to organonitrogen compound	10/169	438/10913	0.0228311	1.47429	1.27063	0.142175	0.351056	0.289919	PRKCA/KCNQ1/PRKCB/FER/RYR3/PDE3A/RAPGEF2/OSBPL8/PPP3CA/ABCC1	10
GO:0040013	negative regulation of locomotion	7/169	279/10913	0.0250896	1.62014	1.31599	0.142446	0.351056	0.289919	BMPR1A/MITF/OSBPL8/RIN3/ZEB2/EMILIN2/MCTP1	7
GO:0097305	response to alcohol	5/169	178/10913	0.0280899	1.81388	1.37303	0.142537	0.351056	0.289919	HPGD/SGK1/PRKCB/MAOB/PRKCE	5
GO:0044706	multi-multicellular organism process	4/169	130/10913	0.0307692	1.98689	1.41966	0.142761	0.351056	0.289919	HPGD/P2RX1/PZP/ACSL4	4
GO:0030239	myofibril assembly	2/169	43/10913	0.0465116	3.00344	1.65085	0.1429	0.351056	0.289919	TTN/AKAP13	2
GO:0048644	muscle organ morphogenesis	2/169	43/10913	0.0465116	3.00344	1.65085	0.1429	0.351056	0.289919	TTN/BMPR1A	2
GO:0060420	regulation of heart growth	2/169	43/10913	0.0465116	3.00344	1.65085	0.1429	0.351056	0.289919	BMPR1A/FOXP1	2
GO:0098927	vesicle-mediated transport between endosomal compartments	2/169	43/10913	0.0465116	3.00344	1.65085	0.1429	0.351056	0.289919	ANKRD27/MYO1D	2
GO:0055082	intracellular chemical homeostasis	11/169	493/10913	0.0223124	1.4408	1.25615	0.142948	0.351056	0.289919	SLC24A3/SLC8A3/P2RX1/ATP6V0A2/KCNQ1/PRKCB/RYR3/ZBTB20/PRKCE/PPP3CA/ITPR1	11
GO:0001865	NK T cell differentiation	1/169	10/10913	0.1	6.4574	2.16533	0.144559	0.351056	0.289919	TOX	1
GO:0002069	columnar/cuboidal epithelial cell maturation	1/169	10/10913	0.1	6.4574	2.16533	0.144559	0.351056	0.289919	GATA2	1
GO:0002863	positive regulation of inflammatory response to antigenic stimulus	1/169	10/10913	0.1	6.4574	2.16533	0.144559	0.351056	0.289919	BTK	1
GO:0007567	parturition	1/169	10/10913	0.1	6.4574	2.16533	0.144559	0.351056	0.289919	HPGD	1
GO:0009143	nucleoside triphosphate catabolic process	1/169	10/10913	0.1	6.4574	2.16533	0.144559	0.351056	0.289919	ENPP3	1
GO:0010766	negative regulation of sodium ion transport	1/169	10/10913	0.1	6.4574	2.16533	0.144559	0.351056	0.289919	PRKCE	1
GO:0010887	negative regulation of cholesterol storage	1/169	10/10913	0.1	6.4574	2.16533	0.144559	0.351056	0.289919	TTC39B	1
GO:0014821	phasic smooth muscle contraction	1/169	10/10913	0.1	6.4574	2.16533	0.144559	0.351056	0.289919	KIT	1
GO:0030167	proteoglycan catabolic process	1/169	10/10913	0.1	6.4574	2.16533	0.144559	0.351056	0.289919	BTK	1
GO:0031272	regulation of pseudopodium assembly	1/169	10/10913	0.1	6.4574	2.16533	0.144559	0.351056	0.289919	KIT	1
GO:0031274	positive regulation of pseudopodium assembly	1/169	10/10913	0.1	6.4574	2.16533	0.144559	0.351056	0.289919	KIT	1
GO:0031666	positive regulation of lipopolysaccharide-mediated signaling pathway	1/169	10/10913	0.1	6.4574	2.16533	0.144559	0.351056	0.289919	PRKCA	1
GO:0034351	negative regulation of glial cell apoptotic process	1/169	10/10913	0.1	6.4574	2.16533	0.144559	0.351056	0.289919	PRKCA	1
GO:0036446	myofibroblast differentiation	1/169	10/10913	0.1	6.4574	2.16533	0.144559	0.351056	0.289919	ZEB2	1
GO:0042759	long-chain fatty acid biosynthetic process	1/169	10/10913	0.1	6.4574	2.16533	0.144559	0.351056	0.289919	ALOX5	1
GO:0043306	positive regulation of mast cell degranulation	1/169	10/10913	0.1	6.4574	2.16533	0.144559	0.351056	0.289919	GATA2	1
GO:0043501	skeletal muscle adaptation	1/169	10/10913	0.1	6.4574	2.16533	0.144559	0.351056	0.289919	PPP3CA	1
GO:0043951	negative regulation of cAMP-mediated signaling	1/169	10/10913	0.1	6.4574	2.16533	0.144559	0.351056	0.289919	PDE3A	1
GO:0045060	negative thymic T cell selection	1/169	10/10913	0.1	6.4574	2.16533	0.144559	0.351056	0.289919	DOCK2	1
GO:0046512	sphingosine biosynthetic process	1/169	10/10913	0.1	6.4574	2.16533	0.144559	0.351056	0.289919	ACER3	1
GO:0046520	sphingoid biosynthetic process	1/169	10/10913	0.1	6.4574	2.16533	0.144559	0.351056	0.289919	ACER3	1
GO:0050665	hydrogen peroxide biosynthetic process	1/169	10/10913	0.1	6.4574	2.16533	0.144559	0.351056	0.289919	MAOB	1
GO:0051610	serotonin uptake	1/169	10/10913	0.1	6.4574	2.16533	0.144559	0.351056	0.289919	SLC18A2	1
GO:0055003	cardiac myofibril assembly	1/169	10/10913	0.1	6.4574	2.16533	0.144559	0.351056	0.289919	TTN	1
GO:0070486	leukocyte aggregation	1/169	10/10913	0.1	6.4574	2.16533	0.144559	0.351056	0.289919	CD44	1
GO:0071318	cellular response to ATP	1/169	10/10913	0.1	6.4574	2.16533	0.144559	0.351056	0.289919	RYR3	1
GO:0071361	cellular response to ethanol	1/169	10/10913	0.1	6.4574	2.16533	0.144559	0.351056	0.289919	PRKCE	1
GO:0071415	cellular response to purine-containing compound	1/169	10/10913	0.1	6.4574	2.16533	0.144559	0.351056	0.289919	RYR3	1
GO:0071872	cellular response to epinephrine stimulus	1/169	10/10913	0.1	6.4574	2.16533	0.144559	0.351056	0.289919	KCNQ1	1
GO:0090435	protein localization to nuclear envelope	1/169	10/10913	0.1	6.4574	2.16533	0.144559	0.351056	0.289919	OSBPL8	1
GO:0097048	dendritic cell apoptotic process	1/169	10/10913	0.1	6.4574	2.16533	0.144559	0.351056	0.289919	RAPGEF2	1
GO:0097709	connective tissue replacement	1/169	10/10913	0.1	6.4574	2.16533	0.144559	0.351056	0.289919	PPP3CA	1
GO:0098885	modification of postsynaptic actin cytoskeleton	1/169	10/10913	0.1	6.4574	2.16533	0.144559	0.351056	0.289919	CTTNBP2	1
GO:0099509	regulation of presynaptic cytosolic calcium ion concentration	1/169	10/10913	0.1	6.4574	2.16533	0.144559	0.351056	0.289919	P2RX1	1
GO:0106070	regulation of adenylate cyclase-activating G protein-coupled receptor signaling pathway	1/169	10/10913	0.1	6.4574	2.16533	0.144559	0.351056	0.289919	PRKCA	1
GO:1901160	primary amino compound metabolic process	1/169	10/10913	0.1	6.4574	2.16533	0.144559	0.351056	0.289919	MAOB	1
GO:1901298	regulation of hydrogen peroxide-mediated programmed cell death	1/169	10/10913	0.1	6.4574	2.16533	0.144559	0.351056	0.289919	FOXP1	1
GO:1903019	negative regulation of glycoprotein metabolic process	1/169	10/10913	0.1	6.4574	2.16533	0.144559	0.351056	0.289919	BACE2	1
GO:1903671	negative regulation of sprouting angiogenesis	1/169	10/10913	0.1	6.4574	2.16533	0.144559	0.351056	0.289919	ALOX5	1
GO:1903911	positive regulation of receptor clustering	1/169	10/10913	0.1	6.4574	2.16533	0.144559	0.351056	0.289919	LRP4	1
GO:2000288	positive regulation of myoblast proliferation	1/169	10/10913	0.1	6.4574	2.16533	0.144559	0.351056	0.289919	MEIS2	1
GO:2000392	regulation of lamellipodium morphogenesis	1/169	10/10913	0.1	6.4574	2.16533	0.144559	0.351056	0.289919	CD44	1
GO:2000668	regulation of dendritic cell apoptotic process	1/169	10/10913	0.1	6.4574	2.16533	0.144559	0.351056	0.289919	RAPGEF2	1
GO:0003014	renal system process	3/169	85/10913	0.0352941	2.27908	1.48472	0.144774	0.351056	0.289919	SGK1/KCNQ1/PPP3CA	3
GO:0007613	memory	3/169	85/10913	0.0352941	2.27908	1.48472	0.144774	0.351056	0.289919	SLC8A3/SGK1/ATXN1	3
GO:0030326	embryonic limb morphogenesis	3/169	85/10913	0.0352941	2.27908	1.48472	0.144774	0.351056	0.289919	LRP4/CHST11/BMPR1A	3
GO:0035113	embryonic appendage morphogenesis	3/169	85/10913	0.0352941	2.27908	1.48472	0.144774	0.351056	0.289919	LRP4/CHST11/BMPR1A	3
GO:1904064	positive regulation of cation transmembrane transport	3/169	85/10913	0.0352941	2.27908	1.48472	0.144774	0.351056	0.289919	P2RX1/KCNQ1/PPP3CA	3
GO:1905477	positive regulation of protein localization to membrane	3/169	85/10913	0.0352941	2.27908	1.48472	0.144774	0.351056	0.289919	STX3/LRP4/PRKCE	3
GO:0002534	cytokine production involved in inflammatory response	2/169	44/10913	0.0454545	2.93518	1.61312	0.148257	0.356612	0.294507	ALOX5/EXTL3	2
GO:0002820	negative regulation of adaptive immune response	2/169	44/10913	0.0454545	2.93518	1.61312	0.148257	0.356612	0.294507	IL1RL1/SAMSN1	2
GO:0033013	tetrapyrrole metabolic process	2/169	44/10913	0.0454545	2.93518	1.61312	0.148257	0.356612	0.294507	SLCO2B1/ABCC1	2
GO:0055002	striated muscle cell development	2/169	44/10913	0.0454545	2.93518	1.61312	0.148257	0.356612	0.294507	TTN/AKAP13	2
GO:0070228	regulation of lymphocyte apoptotic process	2/169	44/10913	0.0454545	2.93518	1.61312	0.148257	0.356612	0.294507	BTK/FOXP1	2
GO:0071985	multivesicular body sorting pathway	2/169	44/10913	0.0454545	2.93518	1.61312	0.148257	0.356612	0.294507	RAB27B/LYST	2
GO:0072088	nephron epithelium morphogenesis	2/169	44/10913	0.0454545	2.93518	1.61312	0.148257	0.356612	0.294507	HS2ST1/FMN1	2
GO:1900015	regulation of cytokine production involved in inflammatory response	2/169	44/10913	0.0454545	2.93518	1.61312	0.148257	0.356612	0.294507	ALOX5/EXTL3	2
GO:1902895	positive regulation of miRNA transcription	2/169	44/10913	0.0454545	2.93518	1.61312	0.148257	0.356612	0.294507	GATA2/BMPR1A	2
GO:0002824	positive regulation of adaptive immune response based on somatic recombination of immune receptors built from immunoglobulin superfamily domains	3/169	86/10913	0.0348837	2.25258	1.46256	0.148405	0.356612	0.294507	IL18R1/BTK/DENND1B	3
GO:0060078	regulation of postsynaptic membrane potential	3/169	86/10913	0.0348837	2.25258	1.46256	0.148405	0.356612	0.294507	SLC8A3/P2RX1/PPP3CA	3
GO:0048284	organelle fusion	4/169	132/10913	0.030303	1.95679	1.38703	0.148453	0.356612	0.294507	STX3/STXBP6/ANKRD27/ANXA1	4
GO:0001822	kidney development	6/169	231/10913	0.025974	1.67725	1.30478	0.149134	0.357968	0.295627	HPGD/LRP4/HS2ST1/FMN1/PRKX/PPP3CA	6
GO:0042327	positive regulation of phosphorylation	10/169	445/10913	0.0224719	1.4511	1.21852	0.152655	0.362441	0.299321	KIT/TNIK/PIK3R6/LRP4/SMYD3/CD44/RAPGEF2/LMO4/LCP2/ALS2	10
GO:0002763	positive regulation of myeloid leukocyte differentiation	2/169	45/10913	0.0444444	2.86995	1.57643	0.153655	0.362441	0.299321	PRKCA/PPP3CA	2
GO:0016073	snRNA metabolic process	2/169	45/10913	0.0444444	2.86995	1.57643	0.153655	0.362441	0.299321	INTS6L/ELL2	2
GO:0030865	cortical cytoskeleton organization	2/169	45/10913	0.0444444	2.86995	1.57643	0.153655	0.362441	0.299321	EPB41L1/IQGAP2	2
GO:0050994	regulation of lipid catabolic process	2/169	45/10913	0.0444444	2.86995	1.57643	0.153655	0.362441	0.299321	HPGD/PRKCE	2
GO:0051148	negative regulation of muscle cell differentiation	2/169	45/10913	0.0444444	2.86995	1.57643	0.153655	0.362441	0.299321	BMPR1A/FOXP1	2
GO:0060997	dendritic spine morphogenesis	2/169	45/10913	0.0444444	2.86995	1.57643	0.153655	0.362441	0.299321	DOCK10/SIPA1L1	2
GO:0061333	renal tubule morphogenesis	2/169	45/10913	0.0444444	2.86995	1.57643	0.153655	0.362441	0.299321	HS2ST1/FMN1	2
GO:0072028	nephron morphogenesis	2/169	45/10913	0.0444444	2.86995	1.57643	0.153655	0.362441	0.299321	HS2ST1/FMN1	2
GO:0072659	protein localization to plasma membrane	6/169	234/10913	0.025641	1.65574	1.27171	0.155556	0.362441	0.299321	TNIK/STX3/SKAP1/RAPGEF2/PRKCE/TTC7B	6
GO:0001768	establishment of T cell polarity	1/169	11/10913	0.0909091	5.87036	2.02683	0.157818	0.362441	0.299321	DOCK2	1
GO:0002732	positive regulation of dendritic cell cytokine production	1/169	11/10913	0.0909091	5.87036	2.02683	0.157818	0.362441	0.299321	KIT	1
GO:0002903	negative regulation of B cell apoptotic process	1/169	11/10913	0.0909091	5.87036	2.02683	0.157818	0.362441	0.299321	FOXP1	1
GO:0009713	catechol-containing compound biosynthetic process	1/169	11/10913	0.0909091	5.87036	2.02683	0.157818	0.362441	0.299321	HDC	1
GO:0009950	dorsal/ventral axis specification	1/169	11/10913	0.0909091	5.87036	2.02683	0.157818	0.362441	0.299321	BMPR1A	1
GO:0016024	CDP-diacylglycerol biosynthetic process	1/169	11/10913	0.0909091	5.87036	2.02683	0.157818	0.362441	0.299321	GPAT3	1
GO:0019370	leukotriene biosynthetic process	1/169	11/10913	0.0909091	5.87036	2.02683	0.157818	0.362441	0.299321	ALOX5	1
GO:0021533	cell differentiation in hindbrain	1/169	11/10913	0.0909091	5.87036	2.02683	0.157818	0.362441	0.299321	GATA2	1
GO:0030210	heparin biosynthetic process	1/169	11/10913	0.0909091	5.87036	2.02683	0.157818	0.362441	0.299321	NDST2	1
GO:0030214	hyaluronan catabolic process	1/169	11/10913	0.0909091	5.87036	2.02683	0.157818	0.362441	0.299321	CD44	1
GO:0030728	ovulation	1/169	11/10913	0.0909091	5.87036	2.02683	0.157818	0.362441	0.299321	HPGD	1
GO:0030948	negative regulation of vascular endothelial growth factor receptor signaling pathway	1/169	11/10913	0.0909091	5.87036	2.02683	0.157818	0.362441	0.299321	NIBAN2	1
GO:0031000	response to caffeine	1/169	11/10913	0.0909091	5.87036	2.02683	0.157818	0.362441	0.299321	RYR3	1
GO:0034350	regulation of glial cell apoptotic process	1/169	11/10913	0.0909091	5.87036	2.02683	0.157818	0.362441	0.299321	PRKCA	1
GO:0035627	ceramide transport	1/169	11/10913	0.0909091	5.87036	2.02683	0.157818	0.362441	0.299321	SGPP1	1
GO:0035672	oligopeptide transmembrane transport	1/169	11/10913	0.0909091	5.87036	2.02683	0.157818	0.362441	0.299321	ABCC1	1
GO:0036342	post-anal tail morphogenesis	1/169	11/10913	0.0909091	5.87036	2.02683	0.157818	0.362441	0.299321	CHST11	1
GO:0038180	nerve growth factor signaling pathway	1/169	11/10913	0.0909091	5.87036	2.02683	0.157818	0.362441	0.299321	RAPGEF2	1
GO:0040019	positive regulation of embryonic development	1/169	11/10913	0.0909091	5.87036	2.02683	0.157818	0.362441	0.299321	NIBAN2	1
GO:0042053	regulation of dopamine metabolic process	1/169	11/10913	0.0909091	5.87036	2.02683	0.157818	0.362441	0.299321	MAOB	1
GO:0042069	regulation of catecholamine metabolic process	1/169	11/10913	0.0909091	5.87036	2.02683	0.157818	0.362441	0.299321	MAOB	1
GO:0042423	catecholamine biosynthetic process	1/169	11/10913	0.0909091	5.87036	2.02683	0.157818	0.362441	0.299321	HDC	1
GO:0043383	negative T cell selection	1/169	11/10913	0.0909091	5.87036	2.02683	0.157818	0.362441	0.299321	DOCK2	1
GO:0043476	pigment accumulation	1/169	11/10913	0.0909091	5.87036	2.02683	0.157818	0.362441	0.299321	ANKRD27	1
GO:0043482	cellular pigment accumulation	1/169	11/10913	0.0909091	5.87036	2.02683	0.157818	0.362441	0.299321	ANKRD27	1
GO:0045623	negative regulation of T-helper cell differentiation	1/169	11/10913	0.0909091	5.87036	2.02683	0.157818	0.362441	0.299321	ANXA1	1
GO:0045745	positive regulation of G protein-coupled receptor signaling pathway	1/169	11/10913	0.0909091	5.87036	2.02683	0.157818	0.362441	0.299321	PRKCA	1
GO:0046341	CDP-diacylglycerol metabolic process	1/169	11/10913	0.0909091	5.87036	2.02683	0.157818	0.362441	0.299321	GPAT3	1
GO:0046643	regulation of gamma-delta T cell activation	1/169	11/10913	0.0909091	5.87036	2.02683	0.157818	0.362441	0.299321	SOX13	1
GO:0048070	regulation of developmental pigmentation	1/169	11/10913	0.0909091	5.87036	2.02683	0.157818	0.362441	0.299321	ZEB2	1
GO:0050847	progesterone receptor signaling pathway	1/169	11/10913	0.0909091	5.87036	2.02683	0.157818	0.362441	0.299321	TRERF1	1
GO:0060008	Sertoli cell differentiation	1/169	11/10913	0.0909091	5.87036	2.02683	0.157818	0.362441	0.299321	FER	1
GO:0060766	negative regulation of androgen receptor signaling pathway	1/169	11/10913	0.0909091	5.87036	2.02683	0.157818	0.362441	0.299321	FOXP1	1
GO:0070254	mucus secretion	1/169	11/10913	0.0909091	5.87036	2.02683	0.157818	0.362441	0.299321	PRKCE	1
GO:0070673	response to interleukin-18	1/169	11/10913	0.0909091	5.87036	2.02683	0.157818	0.362441	0.299321	IL18R1	1
GO:0071340	skeletal muscle acetylcholine-gated channel clustering	1/169	11/10913	0.0909091	5.87036	2.02683	0.157818	0.362441	0.299321	LRP4	1
GO:0090336	positive regulation of brown fat cell differentiation	1/169	11/10913	0.0909091	5.87036	2.02683	0.157818	0.362441	0.299321	SOX13	1
GO:0090557	establishment of endothelial intestinal barrier	1/169	11/10913	0.0909091	5.87036	2.02683	0.157818	0.362441	0.299321	RAPGEF2	1
GO:0097623	potassium ion export across plasma membrane	1/169	11/10913	0.0909091	5.87036	2.02683	0.157818	0.362441	0.299321	KCNQ1	1
GO:0098969	neurotransmitter receptor transport to postsynaptic membrane	1/169	11/10913	0.0909091	5.87036	2.02683	0.157818	0.362441	0.299321	STX3	1
GO:0120305	regulation of pigmentation	1/169	11/10913	0.0909091	5.87036	2.02683	0.157818	0.362441	0.299321	ZEB2	1
GO:1901503	ether biosynthetic process	1/169	11/10913	0.0909091	5.87036	2.02683	0.157818	0.362441	0.299321	ALOX5	1
GO:1901533	negative regulation of hematopoietic progenitor cell differentiation	1/169	11/10913	0.0909091	5.87036	2.02683	0.157818	0.362441	0.299321	GATA2	1
GO:1903540	establishment of protein localization to postsynaptic membrane	1/169	11/10913	0.0909091	5.87036	2.02683	0.157818	0.362441	0.299321	STX3	1
GO:1905063	regulation of vascular associated smooth muscle cell differentiation	1/169	11/10913	0.0909091	5.87036	2.02683	0.157818	0.362441	0.299321	KIT	1
GO:2000291	regulation of myoblast proliferation	1/169	11/10913	0.0909091	5.87036	2.02683	0.157818	0.362441	0.299321	MEIS2	1
GO:2000696	regulation of epithelial cell differentiation involved in kidney development	1/169	11/10913	0.0909091	5.87036	2.02683	0.157818	0.362441	0.299321	PRKX	1
GO:2001214	positive regulation of vasculogenesis	1/169	11/10913	0.0909091	5.87036	2.02683	0.157818	0.362441	0.299321	RAPGEF2	1
GO:0001954	positive regulation of cell-matrix adhesion	2/169	46/10913	0.0434783	2.80756	1.54074	0.15909	0.364277	0.300837	SKAP1/FMN1	2
GO:0002042	cell migration involved in sprouting angiogenesis	2/169	46/10913	0.0434783	2.80756	1.54074	0.15909	0.364277	0.300837	GATA2/ANXA1	2
GO:0042246	tissue regeneration	2/169	46/10913	0.0434783	2.80756	1.54074	0.15909	0.364277	0.300837	TEC/PPP3CA	2
GO:0045058	T cell selection	2/169	46/10913	0.0434783	2.80756	1.54074	0.15909	0.364277	0.300837	TOX/DOCK2	2
GO:0007626	locomotory behavior	4/169	136/10913	0.0294118	1.89923	1.32344	0.160095	0.366032	0.302287	HPGDS/SLC18A2/ALS2/PRKCE	4
GO:0042742	defense response to bacterium	4/169	136/10913	0.0294118	1.89923	1.32344	0.160095	0.366032	0.302287	CTSG/FOXP1/LYST/EMILIN2	4
GO:0006869	lipid transport	7/169	289/10913	0.0242215	1.56408	1.21886	0.161655	0.369325	0.305006	SLCO2B1/KCNQ1/TTC39B/OSBPL8/PRELID2/SGPP1/ABCC1	7
GO:0051222	positive regulation of protein transport	5/169	186/10913	0.0268817	1.73586	1.26948	0.162063	0.369984	0.30555	PRKCB/ACSL4/TTN/PRKCE/ITPR1	5
GO:0034219	carbohydrate transmembrane transport	3/169	90/10913	0.0333333	2.15247	1.37685	0.163218	0.371794	0.307046	PRKCB/SLC2A3/OSBPL8	3
GO:0051209	release of sequestered calcium ion into cytosol	3/169	90/10913	0.0333333	2.15247	1.37685	0.163218	0.371794	0.307046	RYR3/PRKCE/ITPR1	3
GO:0071887	leukocyte apoptotic process	3/169	90/10913	0.0333333	2.15247	1.37685	0.163218	0.371794	0.307046	BTK/FOXP1/RAPGEF2	3
GO:0031663	lipopolysaccharide-mediated signaling pathway	2/169	47/10913	0.0425532	2.74783	1.506	0.164561	0.374025	0.308887	PRKCA/PRKCE	2
GO:0072348	sulfur compound transport	2/169	47/10913	0.0425532	2.74783	1.506	0.164561	0.374025	0.308887	SLC36A1/ABCC1	2
GO:0099024	plasma membrane invagination	2/169	47/10913	0.0425532	2.74783	1.506	0.164561	0.374025	0.308887	GATA2/ELMO1	2
GO:0061025	membrane fusion	4/169	138/10913	0.0289855	1.87171	1.29245	0.166038	0.376435	0.310878	STX3/STXBP6/ANKRD27/ANXA1	4
GO:0033674	positive regulation of kinase activity	6/169	239/10913	0.0251046	1.6211	1.21762	0.166526	0.376435	0.310878	KIT/PIK3R6/RAPGEF2/LMO4/LCP2/ALS2	6
GO:0050808	synapse organization	8/169	345/10913	0.0231884	1.49737	1.17734	0.166795	0.376435	0.310878	SLC8A3/LRP4/DOCK10/LINGO2/CTTNBP2/ALS2/SIPA1L1/ZC4H2	8
GO:0051283	negative regulation of sequestering of calcium ion	3/169	91/10913	0.032967	2.12881	1.35613	0.166989	0.376435	0.310878	RYR3/PRKCE/ITPR1	3
GO:0072001	renal system development	6/169	240/10913	0.025	1.61435	1.20695	0.16876	0.376435	0.310878	HPGD/LRP4/HS2ST1/FMN1/PRKX/PPP3CA	6
GO:0034764	positive regulation of transmembrane transport	4/169	139/10913	0.028777	1.85824	1.27715	0.16904	0.376435	0.310878	P2RX1/KCNQ1/OSBPL8/PPP3CA	4
GO:0034113	heterotypic cell-cell adhesion	2/169	48/10913	0.0416667	2.69058	1.47216	0.170065	0.376435	0.310878	SKAP1/CD44	2
GO:0046513	ceramide biosynthetic process	2/169	48/10913	0.0416667	2.69058	1.47216	0.170065	0.376435	0.310878	P2RX1/ST8SIA6	2
GO:0051282	regulation of sequestering of calcium ion	3/169	92/10913	0.0326087	2.10567	1.33567	0.170786	0.376435	0.310878	RYR3/PRKCE/ITPR1	3
GO:0001574	ganglioside biosynthetic process	1/169	12/10913	0.0833333	5.38116	1.90441	0.170874	0.376435	0.310878	ST8SIA6	1
GO:0001767	establishment of lymphocyte polarity	1/169	12/10913	0.0833333	5.38116	1.90441	0.170874	0.376435	0.310878	DOCK2	1
GO:0002524	hypersensitivity	1/169	12/10913	0.0833333	5.38116	1.90441	0.170874	0.376435	0.310878	BTK	1
GO:0002827	positive regulation of T-helper 1 type immune response	1/169	12/10913	0.0833333	5.38116	1.90441	0.170874	0.376435	0.310878	IL18R1	1
GO:0002864	regulation of acute inflammatory response to antigenic stimulus	1/169	12/10913	0.0833333	5.38116	1.90441	0.170874	0.376435	0.310878	BTK	1
GO:0003183	mitral valve morphogenesis	1/169	12/10913	0.0833333	5.38116	1.90441	0.170874	0.376435	0.310878	BMPR1A	1
GO:0003215	cardiac right ventricle morphogenesis	1/169	12/10913	0.0833333	5.38116	1.90441	0.170874	0.376435	0.310878	BMPR1A	1
GO:0003222	ventricular trabecula myocardium morphogenesis	1/169	12/10913	0.0833333	5.38116	1.90441	0.170874	0.376435	0.310878	BMPR1A	1
GO:0006857	oligopeptide transport	1/169	12/10913	0.0833333	5.38116	1.90441	0.170874	0.376435	0.310878	ABCC1	1
GO:0018149	peptide cross-linking	1/169	12/10913	0.0833333	5.38116	1.90441	0.170874	0.376435	0.310878	ANXA1	1
GO:0031268	pseudopodium organization	1/169	12/10913	0.0833333	5.38116	1.90441	0.170874	0.376435	0.310878	KIT	1
GO:0031269	pseudopodium assembly	1/169	12/10913	0.0833333	5.38116	1.90441	0.170874	0.376435	0.310878	KIT	1
GO:0032486	Rap protein signal transduction	1/169	12/10913	0.0833333	5.38116	1.90441	0.170874	0.376435	0.310878	RAPGEF2	1
GO:0033623	regulation of integrin activation	1/169	12/10913	0.0833333	5.38116	1.90441	0.170874	0.376435	0.310878	SKAP1	1
GO:0034333	adherens junction assembly	1/169	12/10913	0.0833333	5.38116	1.90441	0.170874	0.376435	0.310878	FER	1
GO:0035641	locomotory exploration behavior	1/169	12/10913	0.0833333	5.38116	1.90441	0.170874	0.376435	0.310878	PRKCE	1
GO:0035930	corticosteroid hormone secretion	1/169	12/10913	0.0833333	5.38116	1.90441	0.170874	0.376435	0.310878	KCNQ1	1
GO:0036006	cellular response to macrophage colony-stimulating factor stimulus	1/169	12/10913	0.0833333	5.38116	1.90441	0.170874	0.376435	0.310878	FER	1
GO:0040020	regulation of meiotic nuclear division	1/169	12/10913	0.0833333	5.38116	1.90441	0.170874	0.376435	0.310878	PDE3A	1
GO:0042481	regulation of odontogenesis	1/169	12/10913	0.0833333	5.38116	1.90441	0.170874	0.376435	0.310878	PRKCB	1
GO:0042492	gamma-delta T cell differentiation	1/169	12/10913	0.0833333	5.38116	1.90441	0.170874	0.376435	0.310878	SOX13	1
GO:0042983	amyloid precursor protein biosynthetic process	1/169	12/10913	0.0833333	5.38116	1.90441	0.170874	0.376435	0.310878	BACE2	1
GO:0042984	regulation of amyloid precursor protein biosynthetic process	1/169	12/10913	0.0833333	5.38116	1.90441	0.170874	0.376435	0.310878	BACE2	1
GO:0043518	negative regulation of DNA damage response, signal transduction by p53 class mediator	1/169	12/10913	0.0833333	5.38116	1.90441	0.170874	0.376435	0.310878	CD44	1
GO:0048368	lateral mesoderm development	1/169	12/10913	0.0833333	5.38116	1.90441	0.170874	0.376435	0.310878	BMPR1A	1
GO:0051036	regulation of endosome size	1/169	12/10913	0.0833333	5.38116	1.90441	0.170874	0.376435	0.310878	ALS2	1
GO:0060100	positive regulation of phagocytosis, engulfment	1/169	12/10913	0.0833333	5.38116	1.90441	0.170874	0.376435	0.310878	GATA2	1
GO:0071871	response to epinephrine	1/169	12/10913	0.0833333	5.38116	1.90441	0.170874	0.376435	0.310878	KCNQ1	1
GO:0098840	protein transport along microtubule	1/169	12/10913	0.0833333	5.38116	1.90441	0.170874	0.376435	0.310878	RAB27B	1
GO:0098877	neurotransmitter receptor transport to plasma membrane	1/169	12/10913	0.0833333	5.38116	1.90441	0.170874	0.376435	0.310878	STX3	1
GO:0099118	microtubule-based protein transport	1/169	12/10913	0.0833333	5.38116	1.90441	0.170874	0.376435	0.310878	RAB27B	1
GO:1904754	positive regulation of vascular associated smooth muscle cell migration	1/169	12/10913	0.0833333	5.38116	1.90441	0.170874	0.376435	0.310878	DOCK5	1
GO:1905155	positive regulation of membrane invagination	1/169	12/10913	0.0833333	5.38116	1.90441	0.170874	0.376435	0.310878	GATA2	1
GO:2000679	positive regulation of transcription regulatory region DNA binding	1/169	12/10913	0.0833333	5.38116	1.90441	0.170874	0.376435	0.310878	NIBAN2	1
GO:0022408	negative regulation of cell-cell adhesion	4/169	140/10913	0.0285714	1.84497	1.26197	0.172061	0.378779	0.312814	CTSG/LAX1/PAG1/ANXA1	4
GO:0010594	regulation of endothelial cell migration	4/169	141/10913	0.0283688	1.83189	1.24692	0.1751	0.385195	0.318113	GATA2/PRKCA/FOXP1/ANXA1	4
GO:0045010	actin nucleation	2/169	49/10913	0.0408163	2.63567	1.43917	0.1756	0.385743	0.318565	FMN1/IQGAP2	2
GO:0046626	regulation of insulin receptor signaling pathway	2/169	49/10913	0.0408163	2.63567	1.43917	0.1756	0.385743	0.318565	PRKCB/OSBPL8	2
GO:0007229	integrin-mediated signaling pathway	3/169	94/10913	0.0319149	2.06087	1.29552	0.178453	0.38864	0.320958	ITGA9/TEC/VAV1	3
GO:0035150	regulation of tube size	3/169	94/10913	0.0319149	2.06087	1.29552	0.178453	0.38864	0.320958	P2RX1/ITGA9/DOCK5	3
GO:0035296	regulation of tube diameter	3/169	94/10913	0.0319149	2.06087	1.29552	0.178453	0.38864	0.320958	P2RX1/ITGA9/DOCK5	3
GO:0071333	cellular response to glucose stimulus	3/169	94/10913	0.0319149	2.06087	1.29552	0.178453	0.38864	0.320958	ZBTB20/PRKCE/PPP3CA	3
GO:0097746	blood vessel diameter maintenance	3/169	94/10913	0.0319149	2.06087	1.29552	0.178453	0.38864	0.320958	P2RX1/ITGA9/DOCK5	3
GO:0045666	positive regulation of neuron differentiation	2/169	50/10913	0.04	2.58296	1.40699	0.181163	0.38864	0.320958	GATA2/ZC4H2	2
GO:0045669	positive regulation of osteoblast differentiation	2/169	50/10913	0.04	2.58296	1.40699	0.181163	0.38864	0.320958	BMPR1A/PPP3CA	2
GO:0051149	positive regulation of muscle cell differentiation	2/169	50/10913	0.04	2.58296	1.40699	0.181163	0.38864	0.320958	KIT/NIBAN2	2
GO:1903078	positive regulation of protein localization to plasma membrane	2/169	50/10913	0.04	2.58296	1.40699	0.181163	0.38864	0.320958	STX3/PRKCE	2
GO:1904705	regulation of vascular associated smooth muscle cell proliferation	2/169	50/10913	0.04	2.58296	1.40699	0.181163	0.38864	0.320958	HPGD/BMPR1A	2
GO:0055080	monoatomic cation homeostasis	9/169	408/10913	0.0220588	1.42443	1.09584	0.182095	0.38864	0.320958	SLC24A3/SLC8A3/P2RX1/ATP6V0A2/KCNQ1/PRKCB/RYR3/PRKCE/ITPR1	9
GO:0062197	cellular response to chemical stress	6/169	246/10913	0.0243902	1.57497	1.14395	0.182419	0.38864	0.320958	ALOX5/FER/BTK/MSRA/FOXP1/ABCC1	6
GO:0002523	leukocyte migration involved in inflammatory response	1/169	13/10913	0.0769231	4.96723	1.79497	0.183728	0.38864	0.320958	ALOX5	1
GO:0002830	positive regulation of type 2 immune response	1/169	13/10913	0.0769231	4.96723	1.79497	0.183728	0.38864	0.320958	DENND1B	1
GO:0003174	mitral valve development	1/169	13/10913	0.0769231	4.96723	1.79497	0.183728	0.38864	0.320958	BMPR1A	1
GO:0007076	mitotic chromosome condensation	1/169	13/10913	0.0769231	4.96723	1.79497	0.183728	0.38864	0.320958	TTN	1
GO:0010421	hydrogen peroxide-mediated programmed cell death	1/169	13/10913	0.0769231	4.96723	1.79497	0.183728	0.38864	0.320958	FOXP1	1
GO:0010763	positive regulation of fibroblast migration	1/169	13/10913	0.0769231	4.96723	1.79497	0.183728	0.38864	0.320958	PRKCE	1
GO:0010889	regulation of sequestering of triglyceride	1/169	13/10913	0.0769231	4.96723	1.79497	0.183728	0.38864	0.320958	OSBPL8	1
GO:0014819	regulation of skeletal muscle contraction	1/169	13/10913	0.0769231	4.96723	1.79497	0.183728	0.38864	0.320958	SLC8A3	1
GO:0021895	cerebral cortex neuron differentiation	1/169	13/10913	0.0769231	4.96723	1.79497	0.183728	0.38864	0.320958	TOX	1
GO:0030502	negative regulation of bone mineralization	1/169	13/10913	0.0769231	4.96723	1.79497	0.183728	0.38864	0.320958	SRGN	1
GO:0030889	negative regulation of B cell proliferation	1/169	13/10913	0.0769231	4.96723	1.79497	0.183728	0.38864	0.320958	BTK	1
GO:0032026	response to magnesium ion	1/169	13/10913	0.0769231	4.96723	1.79497	0.183728	0.38864	0.320958	RYR3	1
GO:0032328	alanine transport	1/169	13/10913	0.0769231	4.96723	1.79497	0.183728	0.38864	0.320958	SLC36A1	1
GO:0032693	negative regulation of interleukin-10 production	1/169	13/10913	0.0769231	4.96723	1.79497	0.183728	0.38864	0.320958	BTK	1
GO:0032717	negative regulation of interleukin-8 production	1/169	13/10913	0.0769231	4.96723	1.79497	0.183728	0.38864	0.320958	ANXA1	1
GO:0042104	positive regulation of activated T cell proliferation	1/169	13/10913	0.0769231	4.96723	1.79497	0.183728	0.38864	0.320958	PPP3CA	1
GO:0042795	snRNA transcription by RNA polymerase II	1/169	13/10913	0.0769231	4.96723	1.79497	0.183728	0.38864	0.320958	ELL2	1
GO:0043374	CD8-positive, alpha-beta T cell differentiation	1/169	13/10913	0.0769231	4.96723	1.79497	0.183728	0.38864	0.320958	TOX	1
GO:0045064	T-helper 2 cell differentiation	1/169	13/10913	0.0769231	4.96723	1.79497	0.183728	0.38864	0.320958	ANXA1	1
GO:0045651	positive regulation of macrophage differentiation	1/169	13/10913	0.0769231	4.96723	1.79497	0.183728	0.38864	0.320958	PRKCA	1
GO:0046514	ceramide catabolic process	1/169	13/10913	0.0769231	4.96723	1.79497	0.183728	0.38864	0.320958	ACER3	1
GO:0048339	paraxial mesoderm development	1/169	13/10913	0.0769231	4.96723	1.79497	0.183728	0.38864	0.320958	BMPR1A	1
GO:0048532	anatomical structure arrangement	1/169	13/10913	0.0769231	4.96723	1.79497	0.183728	0.38864	0.320958	BMPR1A	1
GO:0051127	positive regulation of actin nucleation	1/169	13/10913	0.0769231	4.96723	1.79497	0.183728	0.38864	0.320958	FMN1	1
GO:0051152	positive regulation of smooth muscle cell differentiation	1/169	13/10913	0.0769231	4.96723	1.79497	0.183728	0.38864	0.320958	KIT	1
GO:0055064	chloride ion homeostasis	1/169	13/10913	0.0769231	4.96723	1.79497	0.183728	0.38864	0.320958	KCNQ1	1
GO:0060099	regulation of phagocytosis, engulfment	1/169	13/10913	0.0769231	4.96723	1.79497	0.183728	0.38864	0.320958	GATA2	1
GO:0061795	Golgi lumen acidification	1/169	13/10913	0.0769231	4.96723	1.79497	0.183728	0.38864	0.320958	ATP6V0A2	1
GO:0071380	cellular response to prostaglandin E stimulus	1/169	13/10913	0.0769231	4.96723	1.79497	0.183728	0.38864	0.320958	PRKCE	1
GO:0072273	metanephric nephron morphogenesis	1/169	13/10913	0.0769231	4.96723	1.79497	0.183728	0.38864	0.320958	FMN1	1
GO:0072520	seminiferous tubule development	1/169	13/10913	0.0769231	4.96723	1.79497	0.183728	0.38864	0.320958	FER	1
GO:0072537	fibroblast activation	1/169	13/10913	0.0769231	4.96723	1.79497	0.183728	0.38864	0.320958	ZEB2	1
GO:0086014	atrial cardiac muscle cell action potential	1/169	13/10913	0.0769231	4.96723	1.79497	0.183728	0.38864	0.320958	KCNQ1	1
GO:0086026	atrial cardiac muscle cell to AV node cell signaling	1/169	13/10913	0.0769231	4.96723	1.79497	0.183728	0.38864	0.320958	KCNQ1	1
GO:0086066	atrial cardiac muscle cell to AV node cell communication	1/169	13/10913	0.0769231	4.96723	1.79497	0.183728	0.38864	0.320958	KCNQ1	1
GO:0090136	epithelial cell-cell adhesion	1/169	13/10913	0.0769231	4.96723	1.79497	0.183728	0.38864	0.320958	KIT	1
GO:0110096	cellular response to aldehyde	1/169	13/10913	0.0769231	4.96723	1.79497	0.183728	0.38864	0.320958	SGK1	1
GO:1901569	fatty acid derivative catabolic process	1/169	13/10913	0.0769231	4.96723	1.79497	0.183728	0.38864	0.320958	HPGD	1
GO:1903587	regulation of blood vessel endothelial cell proliferation involved in sprouting angiogenesis	1/169	13/10913	0.0769231	4.96723	1.79497	0.183728	0.38864	0.320958	GATA2	1
GO:1903909	regulation of receptor clustering	1/169	13/10913	0.0769231	4.96723	1.79497	0.183728	0.38864	0.320958	LRP4	1
GO:1905153	regulation of membrane invagination	1/169	13/10913	0.0769231	4.96723	1.79497	0.183728	0.38864	0.320958	GATA2	1
GO:1905244	regulation of modification of synaptic structure	1/169	13/10913	0.0769231	4.96723	1.79497	0.183728	0.38864	0.320958	CTTNBP2	1
GO:0001934	positive regulation of protein phosphorylation	9/169	409/10913	0.0220049	1.42094	1.08823	0.183874	0.388682	0.320992	KIT/TNIK/PIK3R6/LRP4/SMYD3/CD44/RAPGEF2/LCP2/ALS2	9
GO:0032970	regulation of actin filament-based process	7/169	300/10913	0.0233333	1.50673	1.11616	0.184062	0.388814	0.321101	FER/FMN1/ARHGAP18/ZEB2/AKAP13/IQGAP2/PRKCE	7
GO:0010038	response to metal ion	6/169	247/10913	0.0242915	1.5686	1.13362	0.184738	0.389975	0.32206	KIT/CPNE5/RYR3/MAOB/TTN/PPP3CA	6
GO:0051208	sequestering of calcium ion	3/169	96/10913	0.03125	2.01794	1.25636	0.186213	0.39255	0.324187	RYR3/PRKCE/ITPR1	3
GO:0071331	cellular response to hexose stimulus	3/169	96/10913	0.03125	2.01794	1.25636	0.186213	0.39255	0.324187	ZBTB20/PRKCE/PPP3CA	3
GO:0140115	export across plasma membrane	2/169	51/10913	0.0392157	2.53231	1.37559	0.186752	0.393417	0.324903	KCNQ1/ABCC1	2
GO:0048667	cell morphogenesis involved in neuron differentiation	9/169	412/10913	0.0218447	1.4106	1.06552	0.189257	0.398422	0.329036	TNIK/LRP4/DOCK10/NIBAN2/RAPGEF2/ANKRD27/LMO4/SIPA1L1/PPP3CA	9
GO:1901615	organic hydroxy compound metabolic process	8/169	357/10913	0.022409	1.44704	1.07706	0.189501	0.398663	0.329235	KIT/HDC/MAOB/TTC39B/RAPGEF2/ACER3/ZEB2/SGPP1	8
GO:0008277	regulation of G protein-coupled receptor signaling pathway	3/169	97/10913	0.0309278	1.99713	1.23714	0.190126	0.399162	0.329647	RGS13/PRKCA/PPP3CA	3
GO:0008286	insulin receptor signaling pathway	3/169	97/10913	0.0309278	1.99713	1.23714	0.190126	0.399162	0.329647	PRKCB/FER/OSBPL8	3
GO:0045598	regulation of fat cell differentiation	3/169	97/10913	0.0309278	1.99713	1.23714	0.190126	0.399162	0.329647	GATA2/ALOX5/SOX13	3
GO:0006024	glycosaminoglycan biosynthetic process	2/169	52/10913	0.0384615	2.48361	1.34493	0.192365	0.399772	0.33015	NDST2/CHST11	2
GO:0030888	regulation of B cell proliferation	2/169	52/10913	0.0384615	2.48361	1.34493	0.192365	0.399772	0.33015	CD22/BTK	2
GO:0035418	protein localization to synapse	2/169	52/10913	0.0384615	2.48361	1.34493	0.192365	0.399772	0.33015	RAB27B/STX3	2
GO:0045670	regulation of osteoclast differentiation	2/169	52/10913	0.0384615	2.48361	1.34493	0.192365	0.399772	0.33015	MITF/PPP3CA	2
GO:1904063	negative regulation of cation transmembrane transport	2/169	52/10913	0.0384615	2.48361	1.34493	0.192365	0.399772	0.33015	PRKCE/PPP3CA	2
GO:1990874	vascular associated smooth muscle cell proliferation	2/169	52/10913	0.0384615	2.48361	1.34493	0.192365	0.399772	0.33015	HPGD/BMPR1A	2
GO:2000630	positive regulation of miRNA metabolic process	2/169	52/10913	0.0384615	2.48361	1.34493	0.192365	0.399772	0.33015	GATA2/BMPR1A	2
GO:0001501	skeletal system development	8/169	359/10913	0.0222841	1.43897	1.06069	0.193409	0.399772	0.33015	COL13A1/CD44/FMN1/CHST11/BMPR1A/FOXP1/BNC2/AKAP13	8
GO:0034767	positive regulation of monoatomic ion transmembrane transport	3/169	98/10913	0.0306122	1.97675	1.21814	0.194061	0.399772	0.33015	P2RX1/KCNQ1/PPP3CA	3
GO:0050729	positive regulation of inflammatory response	3/169	98/10913	0.0306122	1.97675	1.21814	0.194061	0.399772	0.33015	IL1RL1/BTK/ABCC1	3
GO:0071326	cellular response to monosaccharide stimulus	3/169	98/10913	0.0306122	1.97675	1.21814	0.194061	0.399772	0.33015	ZBTB20/PRKCE/PPP3CA	3
GO:0050801	monoatomic ion homeostasis	9/169	415/10913	0.0216867	1.4004	1.04298	0.194709	0.399772	0.33015	SLC24A3/SLC8A3/P2RX1/ATP6V0A2/KCNQ1/PRKCB/RYR3/PRKCE/ITPR1	9
GO:0001771	immunological synapse formation	1/169	14/10913	0.0714286	4.61243	1.69622	0.196384	0.399772	0.33015	DOCK2	1
GO:0003159	morphogenesis of an endothelium	1/169	14/10913	0.0714286	4.61243	1.69622	0.196384	0.399772	0.33015	FOXP1	1
GO:0006825	copper ion transport	1/169	14/10913	0.0714286	4.61243	1.69622	0.196384	0.399772	0.33015	SLC39A11	1
GO:0009214	cyclic nucleotide catabolic process	1/169	14/10913	0.0714286	4.61243	1.69622	0.196384	0.399772	0.33015	PDE7B	1
GO:0010829	negative regulation of glucose transmembrane transport	1/169	14/10913	0.0714286	4.61243	1.69622	0.196384	0.399772	0.33015	PRKCB	1
GO:0016082	synaptic vesicle priming	1/169	14/10913	0.0714286	4.61243	1.69622	0.196384	0.399772	0.33015	STXBP5	1
GO:0030206	chondroitin sulfate biosynthetic process	1/169	14/10913	0.0714286	4.61243	1.69622	0.196384	0.399772	0.33015	CHST11	1
GO:0030813	positive regulation of nucleotide catabolic process	1/169	14/10913	0.0714286	4.61243	1.69622	0.196384	0.399772	0.33015	ZBTB20	1
GO:0032634	interleukin-5 production	1/169	14/10913	0.0714286	4.61243	1.69622	0.196384	0.399772	0.33015	IL1RL1	1
GO:0032674	regulation of interleukin-5 production	1/169	14/10913	0.0714286	4.61243	1.69622	0.196384	0.399772	0.33015	IL1RL1	1
GO:0033123	positive regulation of purine nucleotide catabolic process	1/169	14/10913	0.0714286	4.61243	1.69622	0.196384	0.399772	0.33015	ZBTB20	1
GO:0035234	ectopic germ cell programmed cell death	1/169	14/10913	0.0714286	4.61243	1.69622	0.196384	0.399772	0.33015	KIT	1
GO:0035338	long-chain fatty-acyl-CoA biosynthetic process	1/169	14/10913	0.0714286	4.61243	1.69622	0.196384	0.399772	0.33015	ACSL4	1
GO:0042953	lipoprotein transport	1/169	14/10913	0.0714286	4.61243	1.69622	0.196384	0.399772	0.33015	PRKCB	1
GO:0043116	negative regulation of vascular permeability	1/169	14/10913	0.0714286	4.61243	1.69622	0.196384	0.399772	0.33015	PDE3A	1
GO:0043117	positive regulation of vascular permeability	1/169	14/10913	0.0714286	4.61243	1.69622	0.196384	0.399772	0.33015	PDE3A	1
GO:0045579	positive regulation of B cell differentiation	1/169	14/10913	0.0714286	4.61243	1.69622	0.196384	0.399772	0.33015	BTK	1
GO:0045821	positive regulation of glycolytic process	1/169	14/10913	0.0714286	4.61243	1.69622	0.196384	0.399772	0.33015	ZBTB20	1
GO:0048641	regulation of skeletal muscle tissue development	1/169	14/10913	0.0714286	4.61243	1.69622	0.196384	0.399772	0.33015	NIBAN2	1
GO:0048665	neuron fate specification	1/169	14/10913	0.0714286	4.61243	1.69622	0.196384	0.399772	0.33015	LMO4	1
GO:0048681	negative regulation of axon regeneration	1/169	14/10913	0.0714286	4.61243	1.69622	0.196384	0.399772	0.33015	KREMEN1	1
GO:0055081	monoatomic anion homeostasis	1/169	14/10913	0.0714286	4.61243	1.69622	0.196384	0.399772	0.33015	KCNQ1	1
GO:0060117	auditory receptor cell development	1/169	14/10913	0.0714286	4.61243	1.69622	0.196384	0.399772	0.33015	KCNQ1	1
GO:0061050	regulation of cell growth involved in cardiac muscle cell development	1/169	14/10913	0.0714286	4.61243	1.69622	0.196384	0.399772	0.33015	FOXP1	1
GO:0061154	endothelial tube morphogenesis	1/169	14/10913	0.0714286	4.61243	1.69622	0.196384	0.399772	0.33015	FOXP1	1
GO:0070262	peptidyl-serine dephosphorylation	1/169	14/10913	0.0714286	4.61243	1.69622	0.196384	0.399772	0.33015	PPP3CA	1
GO:0097468	programmed cell death in response to reactive oxygen species	1/169	14/10913	0.0714286	4.61243	1.69622	0.196384	0.399772	0.33015	FOXP1	1
GO:0098761	cellular response to interleukin-7	1/169	14/10913	0.0714286	4.61243	1.69622	0.196384	0.399772	0.33015	BTK	1
GO:1901863	positive regulation of muscle tissue development	1/169	14/10913	0.0714286	4.61243	1.69622	0.196384	0.399772	0.33015	NIBAN2	1
GO:1903427	negative regulation of reactive oxygen species biosynthetic process	1/169	14/10913	0.0714286	4.61243	1.69622	0.196384	0.399772	0.33015	SLC18A2	1
GO:1904044	response to aldosterone	1/169	14/10913	0.0714286	4.61243	1.69622	0.196384	0.399772	0.33015	SGK1	1
GO:2000369	regulation of clathrin-dependent endocytosis	1/169	14/10913	0.0714286	4.61243	1.69622	0.196384	0.399772	0.33015	BMP2K	1
GO:2000479	regulation of cAMP-dependent protein kinase activity	1/169	14/10913	0.0714286	4.61243	1.69622	0.196384	0.399772	0.33015	RAPGEF2	1
GO:2001212	regulation of vasculogenesis	1/169	14/10913	0.0714286	4.61243	1.69622	0.196384	0.399772	0.33015	RAPGEF2	1
GO:0030003	intracellular monoatomic cation homeostasis	8/169	361/10913	0.0221607	1.431	1.04443	0.197352	0.401473	0.331556	SLC24A3/SLC8A3/P2RX1/ATP6V0A2/PRKCB/RYR3/PRKCE/ITPR1	8
GO:0006023	aminoglycan biosynthetic process	2/169	53/10913	0.0377358	2.43675	1.31498	0.198001	0.401473	0.331556	NDST2/CHST11	2
GO:0007200	phospholipase C-activating G protein-coupled receptor signaling pathway	2/169	53/10913	0.0377358	2.43675	1.31498	0.198001	0.401473	0.331556	PRKCB/ITPR1	2
GO:0050906	detection of stimulus involved in sensory perception	2/169	53/10913	0.0377358	2.43675	1.31498	0.198001	0.401473	0.331556	KIT/KCNQ1	2
GO:1900076	regulation of cellular response to insulin stimulus	2/169	53/10913	0.0377358	2.43675	1.31498	0.198001	0.401473	0.331556	PRKCB/OSBPL8	2
GO:1904427	positive regulation of calcium ion transmembrane transport	2/169	53/10913	0.0377358	2.43675	1.31498	0.198001	0.401473	0.331556	P2RX1/PPP3CA	2
GO:0051338	regulation of transferase activity	10/169	474/10913	0.021097	1.36232	1.0115	0.200012	0.405017	0.334483	KIT/SLC8A3/PIK3R6/LAX1/TTN/RAPGEF2/LMO4/LCP2/PAQR3/ALS2	10
GO:0051640	organelle localization	10/169	474/10913	0.021097	1.36232	1.0115	0.200012	0.405017	0.334483	KIT/STX3/SLC18A2/GATA2/ADGRE2/RAB44/SYTL2/MLPH/BTK/EXOC6B	10
GO:0071902	positive regulation of protein serine/threonine kinase activity	3/169	100/10913	0.03	1.93722	1.18081	0.20199	0.408485	0.337347	KIT/PIK3R6/RAPGEF2	3
GO:0090090	negative regulation of canonical Wnt signaling pathway	3/169	100/10913	0.03	1.93722	1.18081	0.20199	0.408485	0.337347	LRP4/KREMEN1/SOX13	3
GO:0009953	dorsal/ventral pattern formation	2/169	54/10913	0.037037	2.39163	1.28569	0.203656	0.410332	0.338872	LRP4/BMPR1A	2
GO:0010324	membrane invagination	2/169	54/10913	0.037037	2.39163	1.28569	0.203656	0.410332	0.338872	GATA2/ELMO1	2
GO:0010827	regulation of glucose transmembrane transport	2/169	54/10913	0.037037	2.39163	1.28569	0.203656	0.410332	0.338872	PRKCB/OSBPL8	2
GO:0045806	negative regulation of endocytosis	2/169	54/10913	0.037037	2.39163	1.28569	0.203656	0.410332	0.338872	RIN3/MCTP1	2
GO:0046323	glucose import	2/169	54/10913	0.037037	2.39163	1.28569	0.203656	0.410332	0.338872	SLC2A3/OSBPL8	2
GO:0050678	regulation of epithelial cell proliferation	6/169	255/10913	0.0235294	1.51939	1.05253	0.203701	0.410332	0.338872	ST8SIA1/GATA2/PRKCA/ALOX5/BTK/BMPR1A	6
GO:0071560	cellular response to transforming growth factor beta stimulus	5/169	202/10913	0.0247525	1.59837	1.07656	0.204055	0.410776	0.339238	HPGD/CHST11/PDE3A/BMPR1A/ZEB2	5
GO:0030856	regulation of epithelial cell differentiation	3/169	101/10913	0.029703	1.91804	1.16247	0.205983	0.413296	0.34132	EXTL3/PRKX/SGPP1	3
GO:0043534	blood vessel endothelial cell migration	3/169	101/10913	0.029703	1.91804	1.16247	0.205983	0.413296	0.34132	GATA2/PRKCA/ANXA1	3
GO:0051092	positive regulation of NF-kappaB transcription factor activity	3/169	101/10913	0.029703	1.91804	1.16247	0.205983	0.413296	0.34132	IL18R1/FER/BTK	3
GO:0051090	regulation of DNA-binding transcription factor activity	6/169	256/10913	0.0234375	1.51345	1.04259	0.206121	0.413296	0.34132	KIT/IL18R1/SGK1/FER/BTK/ZC4H2	6
GO:0030855	epithelial cell differentiation	9/169	422/10913	0.021327	1.37717	0.991054	0.207691	0.413296	0.34132	GATA2/KCNQ1/FER/EXTL3/RAPGEF2/PRKX/ANXA1/PPP3CA/SGPP1	9
GO:0002371	dendritic cell cytokine production	1/169	15/10913	0.0666667	4.30493	1.60638	0.208844	0.413296	0.34132	KIT	1
GO:0002730	regulation of dendritic cell cytokine production	1/169	15/10913	0.0666667	4.30493	1.60638	0.208844	0.413296	0.34132	KIT	1
GO:0007398	ectoderm development	1/169	15/10913	0.0666667	4.30493	1.60638	0.208844	0.413296	0.34132	BMPR1A	1
GO:0030730	sequestering of triglyceride	1/169	15/10913	0.0666667	4.30493	1.60638	0.208844	0.413296	0.34132	OSBPL8	1
GO:0033238	regulation of amine metabolic process	1/169	15/10913	0.0666667	4.30493	1.60638	0.208844	0.413296	0.34132	MAOB	1
GO:0033631	cell-cell adhesion mediated by integrin	1/169	15/10913	0.0666667	4.30493	1.60638	0.208844	0.413296	0.34132	SKAP1	1
GO:0036005	response to macrophage colony-stimulating factor	1/169	15/10913	0.0666667	4.30493	1.60638	0.208844	0.413296	0.34132	FER	1
GO:0036035	osteoclast development	1/169	15/10913	0.0666667	4.30493	1.60638	0.208844	0.413296	0.34132	FOXP1	1
GO:0043371	negative regulation of CD4-positive, alpha-beta T cell differentiation	1/169	15/10913	0.0666667	4.30493	1.60638	0.208844	0.413296	0.34132	ANXA1	1
GO:0044872	lipoprotein localization	1/169	15/10913	0.0666667	4.30493	1.60638	0.208844	0.413296	0.34132	PRKCB	1
GO:0048535	lymph node development	1/169	15/10913	0.0666667	4.30493	1.60638	0.208844	0.413296	0.34132	TOX	1
GO:0070102	interleukin-6-mediated signaling pathway	1/169	15/10913	0.0666667	4.30493	1.60638	0.208844	0.413296	0.34132	FER	1
GO:0070571	negative regulation of neuron projection regeneration	1/169	15/10913	0.0666667	4.30493	1.60638	0.208844	0.413296	0.34132	KREMEN1	1
GO:0070886	positive regulation of calcineurin-NFAT signaling cascade	1/169	15/10913	0.0666667	4.30493	1.60638	0.208844	0.413296	0.34132	PPP3CA	1
GO:0071636	positive regulation of transforming growth factor beta production	1/169	15/10913	0.0666667	4.30493	1.60638	0.208844	0.413296	0.34132	BMPR1A	1
GO:0086013	membrane repolarization during cardiac muscle cell action potential	1/169	15/10913	0.0666667	4.30493	1.60638	0.208844	0.413296	0.34132	KCNQ1	1
GO:0098751	bone cell development	1/169	15/10913	0.0666667	4.30493	1.60638	0.208844	0.413296	0.34132	FOXP1	1
GO:0098760	response to interleukin-7	1/169	15/10913	0.0666667	4.30493	1.60638	0.208844	0.413296	0.34132	BTK	1
GO:0106058	positive regulation of calcineurin-mediated signaling	1/169	15/10913	0.0666667	4.30493	1.60638	0.208844	0.413296	0.34132	PPP3CA	1
GO:1902254	negative regulation of intrinsic apoptotic signaling pathway by p53 class mediator	1/169	15/10913	0.0666667	4.30493	1.60638	0.208844	0.413296	0.34132	CD44	1
GO:2001224	positive regulation of neuron migration	1/169	15/10913	0.0666667	4.30493	1.60638	0.208844	0.413296	0.34132	RAPGEF2	1
GO:0002637	regulation of immunoglobulin production	2/169	55/10913	0.0363636	2.34814	1.25706	0.20933	0.413296	0.34132	CD22/BTK	2
GO:0034103	regulation of tissue remodeling	2/169	55/10913	0.0363636	2.34814	1.25706	0.20933	0.413296	0.34132	PRKCA/PPP3CA	2
GO:0042472	inner ear morphogenesis	2/169	55/10913	0.0363636	2.34814	1.25706	0.20933	0.413296	0.34132	GATA2/KCNQ1	2
GO:2000027	regulation of animal organ morphogenesis	2/169	55/10913	0.0363636	2.34814	1.25706	0.20933	0.413296	0.34132	PRKCB/BMPR1A	2
GO:0045860	positive regulation of protein kinase activity	5/169	204/10913	0.0245098	1.5827	1.05365	0.209547	0.413451	0.341448	KIT/PIK3R6/RAPGEF2/LCP2/ALS2	5
GO:0002285	lymphocyte activation involved in immune response	4/169	152/10913	0.0263158	1.69931	1.08888	0.209677	0.413451	0.341448	IL18R1/DOCK10/FOXP1/ANXA1	4
GO:0051656	establishment of organelle localization	8/169	368/10913	0.0217391	1.40378	0.988234	0.211408	0.416598	0.344046	KIT/SLC18A2/GATA2/ADGRE2/RAB44/MLPH/BTK/EXOC6B	8
GO:0001936	regulation of endothelial cell proliferation	3/169	103/10913	0.0291262	1.8808	1.1264	0.214022	0.420674	0.347413	GATA2/PRKCA/ALOX5	3
GO:0002040	sprouting angiogenesis	3/169	103/10913	0.0291262	1.8808	1.1264	0.214022	0.420674	0.347413	GATA2/ALOX5/ANXA1	3
GO:0030048	actin filament-based movement	3/169	103/10913	0.0291262	1.8808	1.1264	0.214022	0.420674	0.347413	KCNQ1/ZEB2/MYO1D	3
GO:0035725	sodium ion transmembrane transport	3/169	103/10913	0.0291262	1.8808	1.1264	0.214022	0.420674	0.347413	SLC24A3/SLC8A3/PRKCE	3
GO:0001708	cell fate specification	2/169	56/10913	0.0357143	2.30621	1.22904	0.21502	0.421024	0.347702	BMPR1A/LMO4	2
GO:0002437	inflammatory response to antigenic stimulus	2/169	56/10913	0.0357143	2.30621	1.22904	0.21502	0.421024	0.347702	RAB44/BTK	2
GO:0009247	glycolipid biosynthetic process	2/169	56/10913	0.0357143	2.30621	1.22904	0.21502	0.421024	0.347702	ST8SIA1/ST8SIA6	2
GO:0043279	response to alkaloid	2/169	56/10913	0.0357143	2.30621	1.22904	0.21502	0.421024	0.347702	RYR3/PRKCE	2
GO:0045913	positive regulation of carbohydrate metabolic process	2/169	56/10913	0.0357143	2.30621	1.22904	0.21502	0.421024	0.347702	ZBTB20/PRKCE	2
GO:0048844	artery morphogenesis	2/169	56/10913	0.0357143	2.30621	1.22904	0.21502	0.421024	0.347702	HPGD/BMPR1A	2
GO:0050806	positive regulation of synaptic transmission	3/169	104/10913	0.0288462	1.86271	1.10867	0.218068	0.423011	0.349343	STX3/SLC8A3/PRKCE	3
GO:1901617	organic hydroxy compound biosynthetic process	4/169	155/10913	0.0258065	1.66642	1.04801	0.219431	0.423011	0.349343	HDC/RAPGEF2/ACER3/ZEB2	4
GO:0003281	ventricular septum development	2/169	57/10913	0.0350877	2.26575	1.20161	0.220724	0.423011	0.349343	BMPR1A/LMO4	2
GO:0007589	body fluid secretion	2/169	57/10913	0.0350877	2.26575	1.20161	0.220724	0.423011	0.349343	PRKCE/PPP3CA	2
GO:0014910	regulation of smooth muscle cell migration	2/169	57/10913	0.0350877	2.26575	1.20161	0.220724	0.423011	0.349343	BMPR1A/DOCK5	2
GO:0051101	regulation of DNA binding	2/169	57/10913	0.0350877	2.26575	1.20161	0.220724	0.423011	0.349343	NIBAN2/ZC4H2	2
GO:0051153	regulation of striated muscle cell differentiation	2/169	57/10913	0.0350877	2.26575	1.20161	0.220724	0.423011	0.349343	NIBAN2/FOXP1	2
GO:0071396	cellular response to lipid	9/169	429/10913	0.020979	1.3547	0.94002	0.221021	0.423011	0.349343	SGK1/CTSG/PRKCA/SMYD3/PDE3A/FOXP1/TRERF1/PRKCE/ANXA1	9
GO:0001835	blastocyst hatching	1/169	16/10913	0.0625	4.03587	1.52406	0.221113	0.423011	0.349343	ST8SIA6	1
GO:0002756	MyD88-independent toll-like receptor signaling pathway	1/169	16/10913	0.0625	4.03587	1.52406	0.221113	0.423011	0.349343	PRKCE	1
GO:0006851	mitochondrial calcium ion transmembrane transport	1/169	16/10913	0.0625	4.03587	1.52406	0.221113	0.423011	0.349343	SLC8A3	1
GO:0008045	motor neuron axon guidance	1/169	16/10913	0.0625	4.03587	1.52406	0.221113	0.423011	0.349343	LMO4	1
GO:0009301	snRNA transcription	1/169	16/10913	0.0625	4.03587	1.52406	0.221113	0.423011	0.349343	ELL2	1
GO:0010460	positive regulation of heart rate	1/169	16/10913	0.0625	4.03587	1.52406	0.221113	0.423011	0.349343	KCNQ1	1
GO:0019731	antibacterial humoral response	1/169	16/10913	0.0625	4.03587	1.52406	0.221113	0.423011	0.349343	CTSG	1
GO:0031629	synaptic vesicle fusion to presynaptic active zone membrane	1/169	16/10913	0.0625	4.03587	1.52406	0.221113	0.423011	0.349343	STX3	1
GO:0032510	endosome to lysosome transport via multivesicular body sorting pathway	1/169	16/10913	0.0625	4.03587	1.52406	0.221113	0.423011	0.349343	LYST	1
GO:0034312	diol biosynthetic process	1/169	16/10913	0.0625	4.03587	1.52406	0.221113	0.423011	0.349343	ACER3	1
GO:0034349	glial cell apoptotic process	1/169	16/10913	0.0625	4.03587	1.52406	0.221113	0.423011	0.349343	PRKCA	1
GO:0034472	snRNA 3'-end processing	1/169	16/10913	0.0625	4.03587	1.52406	0.221113	0.423011	0.349343	INTS6L	1
GO:0035188	hatching	1/169	16/10913	0.0625	4.03587	1.52406	0.221113	0.423011	0.349343	ST8SIA6	1
GO:0035929	steroid hormone secretion	1/169	16/10913	0.0625	4.03587	1.52406	0.221113	0.423011	0.349343	KCNQ1	1
GO:0043249	erythrocyte maturation	1/169	16/10913	0.0625	4.03587	1.52406	0.221113	0.423011	0.349343	RHEX	1
GO:0045655	regulation of monocyte differentiation	1/169	16/10913	0.0625	4.03587	1.52406	0.221113	0.423011	0.349343	FOXP1	1
GO:0045780	positive regulation of bone resorption	1/169	16/10913	0.0625	4.03587	1.52406	0.221113	0.423011	0.349343	PRKCA	1
GO:0045932	negative regulation of muscle contraction	1/169	16/10913	0.0625	4.03587	1.52406	0.221113	0.423011	0.349343	DOCK5	1
GO:0045987	positive regulation of smooth muscle contraction	1/169	16/10913	0.0625	4.03587	1.52406	0.221113	0.423011	0.349343	KIT	1
GO:0046835	carbohydrate phosphorylation	1/169	16/10913	0.0625	4.03587	1.52406	0.221113	0.423011	0.349343	GNPTAB	1
GO:0048143	astrocyte activation	1/169	16/10913	0.0625	4.03587	1.52406	0.221113	0.423011	0.349343	ZEB2	1
GO:0050996	positive regulation of lipid catabolic process	1/169	16/10913	0.0625	4.03587	1.52406	0.221113	0.423011	0.349343	PRKCE	1
GO:0055022	negative regulation of cardiac muscle tissue growth	1/169	16/10913	0.0625	4.03587	1.52406	0.221113	0.423011	0.349343	FOXP1	1
GO:0060307	regulation of ventricular cardiac muscle cell membrane repolarization	1/169	16/10913	0.0625	4.03587	1.52406	0.221113	0.423011	0.349343	KCNQ1	1
GO:0061117	negative regulation of heart growth	1/169	16/10913	0.0625	4.03587	1.52406	0.221113	0.423011	0.349343	FOXP1	1
GO:0071684	organism emergence from protective structure	1/169	16/10913	0.0625	4.03587	1.52406	0.221113	0.423011	0.349343	ST8SIA6	1
GO:0090183	regulation of kidney development	1/169	16/10913	0.0625	4.03587	1.52406	0.221113	0.423011	0.349343	PPP3CA	1
GO:1903861	positive regulation of dendrite extension	1/169	16/10913	0.0625	4.03587	1.52406	0.221113	0.423011	0.349343	CPNE5	1
GO:1904996	positive regulation of leukocyte adhesion to vascular endothelial cell	1/169	16/10913	0.0625	4.03587	1.52406	0.221113	0.423011	0.349343	ALOX5	1
GO:0071559	response to transforming growth factor beta	5/169	209/10913	0.0239234	1.54483	0.997413	0.223484	0.427282	0.35287	HPGD/CHST11/PDE3A/BMPR1A/ZEB2	5
GO:0034329	cell junction assembly	7/169	319/10913	0.0219436	1.41698	0.947975	0.225565	0.430992	0.355934	LRP4/PRKCA/FER/LINGO2/FMN1/RAPGEF2/TESK2	7
GO:0002244	hematopoietic progenitor cell differentiation	3/169	106/10913	0.0283019	1.82757	1.07378	0.226205	0.431063	0.355992	KIT/SLC8A3/GATA2	3
GO:0050671	positive regulation of lymphocyte proliferation	3/169	106/10913	0.0283019	1.82757	1.07378	0.226205	0.431063	0.355992	BTK/ANXA1/PPP3CA	3
GO:1903169	regulation of calcium ion transmembrane transport	3/169	106/10913	0.0283019	1.82757	1.07378	0.226205	0.431063	0.355992	P2RX1/PRKCE/PPP3CA	3
GO:0006576	biogenic amine metabolic process	2/169	58/10913	0.0344828	2.22669	1.17475	0.226441	0.431063	0.355992	HDC/MAOB	2
GO:0030032	lamellipodium assembly	2/169	58/10913	0.0344828	2.22669	1.17475	0.226441	0.431063	0.355992	KIT/FER	2
GO:0033555	multicellular organismal response to stress	2/169	58/10913	0.0344828	2.22669	1.17475	0.226441	0.431063	0.355992	ALS2/PPP3CA	2
GO:0007420	brain development	10/169	490/10913	0.0204082	1.31784	0.902854	0.228593	0.431393	0.356265	GATA2/MEIS2/TOX/MAOB/BMPR1A/FOXP1/RAPGEF2/MYO16/CCDC141/ATXN1	10
GO:0009612	response to mechanical stimulus	4/169	158/10913	0.0253165	1.63478	1.008	0.229307	0.431393	0.356265	KIT/MEIS2/KCNQ1/TTN	4
GO:0032271	regulation of protein polymerization	4/169	158/10913	0.0253165	1.63478	1.008	0.229307	0.431393	0.356265	FER/FMN1/ARHGAP18/PRKCE	4
GO:0048738	cardiac muscle tissue development	4/169	158/10913	0.0253165	1.63478	1.008	0.229307	0.431393	0.356265	TTN/BMPR1A/FOXP1/AKAP13	4
GO:0008643	carbohydrate transport	3/169	107/10913	0.0280374	1.81048	1.05662	0.230296	0.431393	0.356265	PRKCB/SLC2A3/OSBPL8	3
GO:0050731	positive regulation of peptidyl-tyrosine phosphorylation	3/169	107/10913	0.0280374	1.81048	1.05662	0.230296	0.431393	0.356265	KIT/LRP4/CD44	3
GO:0032956	regulation of actin cytoskeleton organization	6/169	266/10913	0.0225564	1.45656	0.945439	0.230867	0.431393	0.356265	FER/FMN1/ARHGAP18/AKAP13/IQGAP2/PRKCE	6
GO:0001910	regulation of leukocyte mediated cytotoxicity	2/169	59/10913	0.0338983	2.18895	1.14844	0.232168	0.431393	0.356265	PIK3R6/VAV1	2
GO:0002224	toll-like receptor signaling pathway	2/169	59/10913	0.0338983	2.18895	1.14844	0.232168	0.431393	0.356265	BTK/PRKCE	2
GO:0034766	negative regulation of monoatomic ion transmembrane transport	2/169	59/10913	0.0338983	2.18895	1.14844	0.232168	0.431393	0.356265	PRKCE/PPP3CA	2
GO:0055017	cardiac muscle tissue growth	2/169	59/10913	0.0338983	2.18895	1.14844	0.232168	0.431393	0.356265	BMPR1A/FOXP1	2
GO:2000177	regulation of neural precursor cell proliferation	2/169	59/10913	0.0338983	2.18895	1.14844	0.232168	0.431393	0.356265	GATA2/TOX	2
GO:0002070	epithelial cell maturation	1/169	17/10913	0.0588235	3.79847	1.44818	0.233193	0.431393	0.356265	GATA2	1
GO:0002281	macrophage activation involved in immune response	1/169	17/10913	0.0588235	3.79847	1.44818	0.233193	0.431393	0.356265	PRKCE	1
GO:0002675	positive regulation of acute inflammatory response	1/169	17/10913	0.0588235	3.79847	1.44818	0.233193	0.431393	0.356265	BTK	1
GO:0002888	positive regulation of myeloid leukocyte mediated immunity	1/169	17/10913	0.0588235	3.79847	1.44818	0.233193	0.431393	0.356265	BTK	1
GO:0003338	metanephros morphogenesis	1/169	17/10913	0.0588235	3.79847	1.44818	0.233193	0.431393	0.356265	FMN1	1
GO:0006027	glycosaminoglycan catabolic process	1/169	17/10913	0.0588235	3.79847	1.44818	0.233193	0.431393	0.356265	CD44	1
GO:0006658	phosphatidylserine metabolic process	1/169	17/10913	0.0588235	3.79847	1.44818	0.233193	0.431393	0.356265	OSBPL8	1
GO:0007214	gamma-aminobutyric acid signaling pathway	1/169	17/10913	0.0588235	3.79847	1.44818	0.233193	0.431393	0.356265	PLCL1	1
GO:0009954	proximal/distal pattern formation	1/169	17/10913	0.0588235	3.79847	1.44818	0.233193	0.431393	0.356265	LRP4	1
GO:0010623	programmed cell death involved in cell development	1/169	17/10913	0.0588235	3.79847	1.44818	0.233193	0.431393	0.356265	KIT	1
GO:0010885	regulation of cholesterol storage	1/169	17/10913	0.0588235	3.79847	1.44818	0.233193	0.431393	0.356265	TTC39B	1
GO:0015721	bile acid and bile salt transport	1/169	17/10913	0.0588235	3.79847	1.44818	0.233193	0.431393	0.356265	SLCO2B1	1
GO:0021756	striatum development	1/169	17/10913	0.0588235	3.79847	1.44818	0.233193	0.431393	0.356265	FOXP1	1
GO:0030194	positive regulation of blood coagulation	1/169	17/10913	0.0588235	3.79847	1.44818	0.233193	0.431393	0.356265	EMILIN2	1
GO:0032740	positive regulation of interleukin-17 production	1/169	17/10913	0.0588235	3.79847	1.44818	0.233193	0.431393	0.356265	BTK	1
GO:0033630	positive regulation of cell adhesion mediated by integrin	1/169	17/10913	0.0588235	3.79847	1.44818	0.233193	0.431393	0.356265	SKAP1	1
GO:0042832	defense response to protozoan	1/169	17/10913	0.0588235	3.79847	1.44818	0.233193	0.431393	0.356265	LYST	1
GO:0043032	positive regulation of macrophage activation	1/169	17/10913	0.0588235	3.79847	1.44818	0.233193	0.431393	0.356265	IL1RL1	1
GO:0045624	positive regulation of T-helper cell differentiation	1/169	17/10913	0.0588235	3.79847	1.44818	0.233193	0.431393	0.356265	ANXA1	1
GO:0046639	negative regulation of alpha-beta T cell differentiation	1/169	17/10913	0.0588235	3.79847	1.44818	0.233193	0.431393	0.356265	ANXA1	1
GO:0050650	chondroitin sulfate proteoglycan biosynthetic process	1/169	17/10913	0.0588235	3.79847	1.44818	0.233193	0.431393	0.356265	CHST11	1
GO:0050862	positive regulation of T cell receptor signaling pathway	1/169	17/10913	0.0588235	3.79847	1.44818	0.233193	0.431393	0.356265	TESPA1	1
GO:0060716	labyrinthine layer blood vessel development	1/169	17/10913	0.0588235	3.79847	1.44818	0.233193	0.431393	0.356265	HS6ST1	1
GO:0071800	podosome assembly	1/169	17/10913	0.0588235	3.79847	1.44818	0.233193	0.431393	0.356265	DOCK5	1
GO:0072567	chemokine (C-X-C motif) ligand 2 production	1/169	17/10913	0.0588235	3.79847	1.44818	0.233193	0.431393	0.356265	FOXP1	1
GO:0072673	lamellipodium morphogenesis	1/169	17/10913	0.0588235	3.79847	1.44818	0.233193	0.431393	0.356265	CD44	1
GO:0086011	membrane repolarization during action potential	1/169	17/10913	0.0588235	3.79847	1.44818	0.233193	0.431393	0.356265	KCNQ1	1
GO:0098810	neurotransmitter reuptake	1/169	17/10913	0.0588235	3.79847	1.44818	0.233193	0.431393	0.356265	SLC18A2	1
GO:0099500	vesicle fusion to plasma membrane	1/169	17/10913	0.0588235	3.79847	1.44818	0.233193	0.431393	0.356265	STX3	1
GO:0099637	neurotransmitter receptor transport	1/169	17/10913	0.0588235	3.79847	1.44818	0.233193	0.431393	0.356265	STX3	1
GO:1900016	negative regulation of cytokine production involved in inflammatory response	1/169	17/10913	0.0588235	3.79847	1.44818	0.233193	0.431393	0.356265	EXTL3	1
GO:1900048	positive regulation of hemostasis	1/169	17/10913	0.0588235	3.79847	1.44818	0.233193	0.431393	0.356265	EMILIN2	1
GO:1903232	melanosome assembly	1/169	17/10913	0.0588235	3.79847	1.44818	0.233193	0.431393	0.356265	AP1S3	1
GO:2000178	negative regulation of neural precursor cell proliferation	1/169	17/10913	0.0588235	3.79847	1.44818	0.233193	0.431393	0.356265	GATA2	1
GO:2000341	regulation of chemokine (C-X-C motif) ligand 2 production	1/169	17/10913	0.0588235	3.79847	1.44818	0.233193	0.431393	0.356265	FOXP1	1
GO:0030900	forebrain development	6/169	267/10913	0.0224719	1.4511	0.93594	0.233394	0.431505	0.356358	GATA2/TOX/BMPR1A/FOXP1/RAPGEF2/CCDC141	6
GO:0015748	organophosphate ester transport	3/169	108/10913	0.0277778	1.79372	1.03963	0.234401	0.43259	0.357254	OSBPL8/PRELID2/ABCC1	3
GO:0043401	steroid hormone mediated signaling pathway	3/169	108/10913	0.0277778	1.79372	1.03963	0.234401	0.43259	0.357254	PDE3A/FOXP1/TRERF1	3
GO:0046661	male sex differentiation	3/169	108/10913	0.0277778	1.79372	1.03963	0.234401	0.43259	0.357254	KIT/FER/BMPR1A	3
GO:0060348	bone development	4/169	160/10913	0.025	1.61435	0.9818	0.235952	0.435191	0.359401	COL13A1/FOXP1/BNC2/AKAP13	4
GO:0010876	lipid localization	7/169	324/10913	0.0216049	1.39512	0.905488	0.237003	0.436869	0.360787	SLCO2B1/KCNQ1/TTC39B/OSBPL8/PRELID2/SGPP1/ABCC1	7
GO:0006805	xenobiotic metabolic process	2/169	60/10913	0.0333333	2.15247	1.12264	0.237905	0.438007	0.361727	SLCO2B1/ABCC1	2
GO:0033138	positive regulation of peptidyl-serine phosphorylation	2/169	60/10913	0.0333333	2.15247	1.12264	0.237905	0.438007	0.361727	SMYD3/CD44	2
GO:0032946	positive regulation of mononuclear cell proliferation	3/169	109/10913	0.0275229	1.77727	1.02283	0.23852	0.438823	0.362401	BTK/ANXA1/PPP3CA	3
GO:0045596	negative regulation of cell differentiation	9/169	438/10913	0.0205479	1.32686	0.875664	0.238633	0.438823	0.362401	GATA2/LRP4/MEIS2/EXTL3/BMPR1A/FOXP1/RAPGEF2/ANXA1/PPP3CA	9
GO:0007179	transforming growth factor beta receptor signaling pathway	4/169	161/10913	0.0248447	1.60432	0.968834	0.239292	0.439772	0.363185	HPGD/CHST11/BMPR1A/ZEB2	4
GO:0001678	intracellular glucose homeostasis	3/169	110/10913	0.0272727	1.76111	1.0062	0.24265	0.442246	0.365228	ZBTB20/PRKCE/PPP3CA	3
GO:0072006	nephron development	3/169	110/10913	0.0272727	1.76111	1.0062	0.24265	0.442246	0.365228	HS2ST1/FMN1/PPP3CA	3
GO:0001657	ureteric bud development	2/169	61/10913	0.0327869	2.11718	1.09735	0.243649	0.442246	0.365228	HS2ST1/FMN1	2
GO:0072080	nephron tubule development	2/169	61/10913	0.0327869	2.11718	1.09735	0.243649	0.442246	0.365228	HS2ST1/FMN1	2
GO:0000096	sulfur amino acid metabolic process	1/169	18/10913	0.0555556	3.58744	1.37786	0.245086	0.442246	0.365228	MSRA	1
GO:0002755	MyD88-dependent toll-like receptor signaling pathway	1/169	18/10913	0.0555556	3.58744	1.37786	0.245086	0.442246	0.365228	BTK	1
GO:0003299	muscle hypertrophy in response to stress	1/169	18/10913	0.0555556	3.58744	1.37786	0.245086	0.442246	0.365228	PPP3CA	1
GO:0007617	mating behavior	1/169	18/10913	0.0555556	3.58744	1.37786	0.245086	0.442246	0.365228	P2RX1	1
GO:0014059	regulation of dopamine secretion	1/169	18/10913	0.0555556	3.58744	1.37786	0.245086	0.442246	0.365228	PRKCB	1
GO:0014887	cardiac muscle adaptation	1/169	18/10913	0.0555556	3.58744	1.37786	0.245086	0.442246	0.365228	PPP3CA	1
GO:0014898	cardiac muscle hypertrophy in response to stress	1/169	18/10913	0.0555556	3.58744	1.37786	0.245086	0.442246	0.365228	PPP3CA	1
GO:0015732	prostaglandin transport	1/169	18/10913	0.0555556	3.58744	1.37786	0.245086	0.442246	0.365228	SLCO2B1	1
GO:0019934	cGMP-mediated signaling	1/169	18/10913	0.0555556	3.58744	1.37786	0.245086	0.442246	0.365228	PDE3A	1
GO:0021544	subpallium development	1/169	18/10913	0.0555556	3.58744	1.37786	0.245086	0.442246	0.365228	FOXP1	1
GO:0032482	Rab protein signal transduction	1/169	18/10913	0.0555556	3.58744	1.37786	0.245086	0.442246	0.365228	DENND4A	1
GO:0032816	positive regulation of natural killer cell activation	1/169	18/10913	0.0555556	3.58744	1.37786	0.245086	0.442246	0.365228	TOX	1
GO:0034695	response to prostaglandin E	1/169	18/10913	0.0555556	3.58744	1.37786	0.245086	0.442246	0.365228	PRKCE	1
GO:0035855	megakaryocyte development	1/169	18/10913	0.0555556	3.58744	1.37786	0.245086	0.442246	0.365228	KIT	1
GO:0043302	positive regulation of leukocyte degranulation	1/169	18/10913	0.0555556	3.58744	1.37786	0.245086	0.442246	0.365228	GATA2	1
GO:0045652	regulation of megakaryocyte differentiation	1/169	18/10913	0.0555556	3.58744	1.37786	0.245086	0.442246	0.365228	GATA2	1
GO:0045954	positive regulation of natural killer cell mediated cytotoxicity	1/169	18/10913	0.0555556	3.58744	1.37786	0.245086	0.442246	0.365228	VAV1	1
GO:0046628	positive regulation of insulin receptor signaling pathway	1/169	18/10913	0.0555556	3.58744	1.37786	0.245086	0.442246	0.365228	OSBPL8	1
GO:0060037	pharyngeal system development	1/169	18/10913	0.0555556	3.58744	1.37786	0.245086	0.442246	0.365228	BMPR1A	1
GO:0060045	positive regulation of cardiac muscle cell proliferation	1/169	18/10913	0.0555556	3.58744	1.37786	0.245086	0.442246	0.365228	BMPR1A	1
GO:0060216	definitive hemopoiesis	1/169	18/10913	0.0555556	3.58744	1.37786	0.245086	0.442246	0.365228	GATA2	1
GO:0071379	cellular response to prostaglandin stimulus	1/169	18/10913	0.0555556	3.58744	1.37786	0.245086	0.442246	0.365228	PRKCE	1
GO:0099623	regulation of cardiac muscle cell membrane repolarization	1/169	18/10913	0.0555556	3.58744	1.37786	0.245086	0.442246	0.365228	KCNQ1	1
GO:1900407	regulation of cellular response to oxidative stress	1/169	18/10913	0.0555556	3.58744	1.37786	0.245086	0.442246	0.365228	ALOX5	1
GO:1903779	regulation of cardiac conduction	1/169	18/10913	0.0555556	3.58744	1.37786	0.245086	0.442246	0.365228	SLC8A3	1
GO:1903859	regulation of dendrite extension	1/169	18/10913	0.0555556	3.58744	1.37786	0.245086	0.442246	0.365228	CPNE5	1
GO:2000010	positive regulation of protein localization to cell surface	1/169	18/10913	0.0555556	3.58744	1.37786	0.245086	0.442246	0.365228	STX3	1
GO:0048660	regulation of smooth muscle cell proliferation	3/169	111/10913	0.027027	1.74524	0.989736	0.246793	0.445065	0.367556	HPGD/BMPR1A/FOXP1	3
GO:0030593	neutrophil chemotaxis	2/169	62/10913	0.0322581	2.08303	1.07254	0.249399	0.447409	0.369491	ITGA9/VAV1	2
GO:0051591	response to cAMP	2/169	62/10913	0.0322581	2.08303	1.07254	0.249399	0.447409	0.369491	KCNQ1/RAPGEF2	2
GO:0060021	roof of mouth development	2/169	62/10913	0.0322581	2.08303	1.07254	0.249399	0.447409	0.369491	BMPR1A/BNC2	2
GO:0070227	lymphocyte apoptotic process	2/169	62/10913	0.0322581	2.08303	1.07254	0.249399	0.447409	0.369491	BTK/FOXP1	2
GO:0071277	cellular response to calcium ion	2/169	62/10913	0.0322581	2.08303	1.07254	0.249399	0.447409	0.369491	CPNE5/RYR3	2
GO:0072163	mesonephric epithelium development	2/169	62/10913	0.0322581	2.08303	1.07254	0.249399	0.447409	0.369491	HS2ST1/FMN1	2
GO:0072164	mesonephric tubule development	2/169	62/10913	0.0322581	2.08303	1.07254	0.249399	0.447409	0.369491	HS2ST1/FMN1	2
GO:1902893	regulation of miRNA transcription	2/169	62/10913	0.0322581	2.08303	1.07254	0.249399	0.447409	0.369491	GATA2/BMPR1A	2
GO:1904377	positive regulation of protein localization to cell periphery	2/169	62/10913	0.0322581	2.08303	1.07254	0.249399	0.447409	0.369491	STX3/PRKCE	2
GO:0019216	regulation of lipid metabolic process	5/169	220/10913	0.0227273	1.46759	0.878698	0.255069	0.450197	0.371794	KIT/HPGD/TTC39B/ZBTB20/PRKCE	5
GO:0046651	lymphocyte proliferation	5/169	220/10913	0.0227273	1.46759	0.878698	0.255069	0.450197	0.371794	CD22/BTK/DOCK2/ANXA1/PPP3CA	5
GO:0006997	nucleus organization	3/169	113/10913	0.0265487	1.71435	0.95731	0.255111	0.450197	0.371794	PRKCA/PRKCB/NEK6	3
GO:0010977	negative regulation of neuron projection development	3/169	113/10913	0.0265487	1.71435	0.95731	0.255111	0.450197	0.371794	LRP4/KREMEN1/PAQR3	3
GO:0030183	B cell differentiation	3/169	113/10913	0.0265487	1.71435	0.95731	0.255111	0.450197	0.371794	KIT/DOCK10/BTK	3
GO:1902600	proton transmembrane transport	3/169	113/10913	0.0265487	1.71435	0.95731	0.255111	0.450197	0.371794	SLC18A2/ATP6V0A2/SLC36A1	3
GO:0019218	regulation of steroid metabolic process	2/169	63/10913	0.031746	2.04997	1.0482	0.255153	0.450197	0.371794	KIT/TTC39B	2
GO:0030101	natural killer cell activation	2/169	63/10913	0.031746	2.04997	1.0482	0.255153	0.450197	0.371794	IL18R1/TOX	2
GO:0060419	heart growth	2/169	63/10913	0.031746	2.04997	1.0482	0.255153	0.450197	0.371794	BMPR1A/FOXP1	2
GO:0061614	miRNA transcription	2/169	63/10913	0.031746	2.04997	1.0482	0.255153	0.450197	0.371794	GATA2/BMPR1A	2
GO:0043123	positive regulation of canonical NF-kappaB signal transduction	4/169	166/10913	0.0240964	1.556	0.905309	0.256154	0.450197	0.371794	PRKCB/AKAP13/PRKCE/NEK6	4
GO:0001779	natural killer cell differentiation	1/169	19/10913	0.0526316	3.39863	1.31238	0.256796	0.450197	0.371794	TOX	1
GO:0002053	positive regulation of mesenchymal cell proliferation	1/169	19/10913	0.0526316	3.39863	1.31238	0.256796	0.450197	0.371794	BMPR1A	1
GO:0002438	acute inflammatory response to antigenic stimulus	1/169	19/10913	0.0526316	3.39863	1.31238	0.256796	0.450197	0.371794	BTK	1
GO:0002689	negative regulation of leukocyte chemotaxis	1/169	19/10913	0.0526316	3.39863	1.31238	0.256796	0.450197	0.371794	RIN3	1
GO:0002717	positive regulation of natural killer cell mediated immunity	1/169	19/10913	0.0526316	3.39863	1.31238	0.256796	0.450197	0.371794	VAV1	1
GO:0003148	outflow tract septum morphogenesis	1/169	19/10913	0.0526316	3.39863	1.31238	0.256796	0.450197	0.371794	BMPR1A	1
GO:0006829	zinc ion transport	1/169	19/10913	0.0526316	3.39863	1.31238	0.256796	0.450197	0.371794	SLC39A11	1
GO:0006907	pinocytosis	1/169	19/10913	0.0526316	3.39863	1.31238	0.256796	0.450197	0.371794	DOCK2	1
GO:0021884	forebrain neuron development	1/169	19/10913	0.0526316	3.39863	1.31238	0.256796	0.450197	0.371794	RAPGEF2	1
GO:0030204	chondroitin sulfate metabolic process	1/169	19/10913	0.0526316	3.39863	1.31238	0.256796	0.450197	0.371794	CHST11	1
GO:0032069	regulation of nuclease activity	1/169	19/10913	0.0526316	3.39863	1.31238	0.256796	0.450197	0.371794	PDE3A	1
GO:0032402	melanosome transport	1/169	19/10913	0.0526316	3.39863	1.31238	0.256796	0.450197	0.371794	MLPH	1
GO:0035336	long-chain fatty-acyl-CoA metabolic process	1/169	19/10913	0.0526316	3.39863	1.31238	0.256796	0.450197	0.371794	ACSL4	1
GO:0036119	response to platelet-derived growth factor	1/169	19/10913	0.0526316	3.39863	1.31238	0.256796	0.450197	0.371794	FER	1
GO:0036296	response to increased oxygen levels	1/169	19/10913	0.0526316	3.39863	1.31238	0.256796	0.450197	0.371794	ATP6V0A2	1
GO:0042401	biogenic amine biosynthetic process	1/169	19/10913	0.0526316	3.39863	1.31238	0.256796	0.450197	0.371794	HDC	1
GO:0043373	CD4-positive, alpha-beta T cell lineage commitment	1/169	19/10913	0.0526316	3.39863	1.31238	0.256796	0.450197	0.371794	TOX	1
GO:0045672	positive regulation of osteoclast differentiation	1/169	19/10913	0.0526316	3.39863	1.31238	0.256796	0.450197	0.371794	PPP3CA	1
GO:0050820	positive regulation of coagulation	1/169	19/10913	0.0526316	3.39863	1.31238	0.256796	0.450197	0.371794	EMILIN2	1
GO:0051450	myoblast proliferation	1/169	19/10913	0.0526316	3.39863	1.31238	0.256796	0.450197	0.371794	MEIS2	1
GO:0055075	potassium ion homeostasis	1/169	19/10913	0.0526316	3.39863	1.31238	0.256796	0.450197	0.371794	KCNQ1	1
GO:0060795	cell fate commitment involved in formation of primary germ layer	1/169	19/10913	0.0526316	3.39863	1.31238	0.256796	0.450197	0.371794	BMPR1A	1
GO:0071577	zinc ion transmembrane transport	1/169	19/10913	0.0526316	3.39863	1.31238	0.256796	0.450197	0.371794	SLC39A11	1
GO:0099010	modification of postsynaptic structure	1/169	19/10913	0.0526316	3.39863	1.31238	0.256796	0.450197	0.371794	CTTNBP2	1
GO:0099170	postsynaptic modulation of chemical synaptic transmission	1/169	19/10913	0.0526316	3.39863	1.31238	0.256796	0.450197	0.371794	PPP3CA	1
GO:0099171	presynaptic modulation of chemical synaptic transmission	1/169	19/10913	0.0526316	3.39863	1.31238	0.256796	0.450197	0.371794	PRKCB	1
GO:0099625	ventricular cardiac muscle cell membrane repolarization	1/169	19/10913	0.0526316	3.39863	1.31238	0.256796	0.450197	0.371794	KCNQ1	1
GO:1900227	positive regulation of NLRP3 inflammasome complex assembly	1/169	19/10913	0.0526316	3.39863	1.31238	0.256796	0.450197	0.371794	BTK	1
GO:1901381	positive regulation of potassium ion transmembrane transport	1/169	19/10913	0.0526316	3.39863	1.31238	0.256796	0.450197	0.371794	KCNQ1	1
GO:0007041	lysosomal transport	3/169	114/10913	0.0263158	1.69931	0.941339	0.259285	0.454043	0.374971	GNPTAB/LYST/ALS2	3
GO:2000241	regulation of reproductive process	3/169	114/10913	0.0263158	1.69931	0.941339	0.259285	0.454043	0.374971	KIT/HPGDS/PDE3A	3
GO:0044089	positive regulation of cellular component biogenesis	8/169	391/10913	0.0204604	1.32121	0.811215	0.260121	0.454822	0.375614	KIT/SKAP1/PRKCA/FER/BTK/LINGO2/FMN1/PRKCE	8
GO:0019221	cytokine-mediated signaling pathway	7/169	334/10913	0.0209581	1.35335	0.822554	0.260433	0.454822	0.375614	KIT/IL18R1/RHEX/CTSG/IL1RL1/FER/CD44	7
GO:0002709	regulation of T cell mediated immunity	2/169	64/10913	0.03125	2.01794	1.0243	0.26091	0.454822	0.375614	IL18R1/DENND1B	2
GO:0014909	smooth muscle cell migration	2/169	64/10913	0.03125	2.01794	1.0243	0.26091	0.454822	0.375614	BMPR1A/DOCK5	2
GO:0021954	central nervous system neuron development	2/169	64/10913	0.03125	2.01794	1.0243	0.26091	0.454822	0.375614	GATA2/RAPGEF2	2
GO:0046620	regulation of organ growth	2/169	64/10913	0.03125	2.01794	1.0243	0.26091	0.454822	0.375614	BMPR1A/FOXP1	2
GO:0048864	stem cell development	2/169	64/10913	0.03125	2.01794	1.0243	0.26091	0.454822	0.375614	MSI2/BMPR1A	2
GO:0060291	long-term synaptic potentiation	2/169	64/10913	0.03125	2.01794	1.0243	0.26091	0.454822	0.375614	STX3/SLC8A3	2
GO:1901653	cellular response to peptide	6/169	278/10913	0.0215827	1.39368	0.833897	0.26173	0.455887	0.376494	PRKCA/PRKCB/FER/OSBPL8/PPP3CA/ABCC1	6
GO:0003015	heart process	4/169	168/10913	0.0238095	1.53748	0.880486	0.262967	0.455887	0.376494	SLC8A3/KCNQ1/TTN/AKAP13	4
GO:0007565	female pregnancy	3/169	115/10913	0.026087	1.68454	0.925524	0.263468	0.455887	0.376494	HPGD/PZP/ACSL4	3
GO:0048659	smooth muscle cell proliferation	3/169	115/10913	0.026087	1.68454	0.925524	0.263468	0.455887	0.376494	HPGD/BMPR1A/FOXP1	3
GO:1990778	protein localization to cell periphery	6/169	279/10913	0.0215054	1.38869	0.824834	0.264352	0.455887	0.376494	TNIK/STX3/SKAP1/RAPGEF2/PRKCE/TTC7B	6
GO:0016485	protein processing	4/169	169/10913	0.0236686	1.52838	0.868195	0.266386	0.455887	0.376494	CPA3/CTSG/BACE2/SRGN	4
GO:0001676	long-chain fatty acid metabolic process	2/169	65/10913	0.0307692	1.98689	1.00084	0.266669	0.455887	0.376494	ALOX5/ACSL4	2
GO:0001823	mesonephros development	2/169	65/10913	0.0307692	1.98689	1.00084	0.266669	0.455887	0.376494	HS2ST1/FMN1	2
GO:0010951	negative regulation of endopeptidase activity	2/169	65/10913	0.0307692	1.98689	1.00084	0.266669	0.455887	0.376494	SERPINB1/CD44	2
GO:0043406	positive regulation of MAP kinase activity	2/169	65/10913	0.0307692	1.98689	1.00084	0.266669	0.455887	0.376494	KIT/PIK3R6	2
GO:0045638	negative regulation of myeloid cell differentiation	2/169	65/10913	0.0307692	1.98689	1.00084	0.266669	0.455887	0.376494	GATA2/MEIS2	2
GO:0061326	renal tubule development	2/169	65/10913	0.0307692	1.98689	1.00084	0.266669	0.455887	0.376494	HS2ST1/FMN1	2
GO:0051258	protein polymerization	5/169	224/10913	0.0223214	1.44138	0.837112	0.266824	0.455887	0.376494	FER/GAS7/FMN1/ARHGAP18/PRKCE	5
GO:0060537	muscle tissue development	6/169	280/10913	0.0214286	1.38373	0.815806	0.26698	0.455887	0.376494	NIBAN2/TTN/BMPR1A/FOXP1/AKAP13/PPP3CA	6
GO:0050728	negative regulation of inflammatory response	3/169	116/10913	0.0258621	1.67002	0.909862	0.26766	0.455887	0.376494	ENPP3/ALOX5/EXTL3	3
GO:0001516	prostaglandin biosynthetic process	1/169	20/10913	0.05	3.2287	1.25114	0.268326	0.455887	0.376494	HPGDS	1
GO:0001562	response to protozoan	1/169	20/10913	0.05	3.2287	1.25114	0.268326	0.455887	0.376494	LYST	1
GO:0001773	myeloid dendritic cell activation	1/169	20/10913	0.05	3.2287	1.25114	0.268326	0.455887	0.376494	DOCK2	1
GO:0001958	endochondral ossification	1/169	20/10913	0.05	3.2287	1.25114	0.268326	0.455887	0.376494	COL13A1	1
GO:0002043	blood vessel endothelial cell proliferation involved in sprouting angiogenesis	1/169	20/10913	0.05	3.2287	1.25114	0.268326	0.455887	0.376494	GATA2	1
GO:0002320	lymphoid progenitor cell differentiation	1/169	20/10913	0.05	3.2287	1.25114	0.268326	0.455887	0.376494	KIT	1
GO:0003298	physiological muscle hypertrophy	1/169	20/10913	0.05	3.2287	1.25114	0.268326	0.455887	0.376494	FOXP1	1
GO:0003301	physiological cardiac muscle hypertrophy	1/169	20/10913	0.05	3.2287	1.25114	0.268326	0.455887	0.376494	FOXP1	1
GO:0003416	endochondral bone growth	1/169	20/10913	0.05	3.2287	1.25114	0.268326	0.455887	0.376494	BNC2	1
GO:0006026	aminoglycan catabolic process	1/169	20/10913	0.05	3.2287	1.25114	0.268326	0.455887	0.376494	CD44	1
GO:0009309	amine biosynthetic process	1/169	20/10913	0.05	3.2287	1.25114	0.268326	0.455887	0.376494	HDC	1
GO:0032401	establishment of melanosome localization	1/169	20/10913	0.05	3.2287	1.25114	0.268326	0.455887	0.376494	MLPH	1
GO:0033622	integrin activation	1/169	20/10913	0.05	3.2287	1.25114	0.268326	0.455887	0.376494	SKAP1	1
GO:0035640	exploration behavior	1/169	20/10913	0.05	3.2287	1.25114	0.268326	0.455887	0.376494	PRKCE	1
GO:0035994	response to muscle stretch	1/169	20/10913	0.05	3.2287	1.25114	0.268326	0.455887	0.376494	TTN	1
GO:0036075	replacement ossification	1/169	20/10913	0.05	3.2287	1.25114	0.268326	0.455887	0.376494	COL13A1	1
GO:0046457	prostanoid biosynthetic process	1/169	20/10913	0.05	3.2287	1.25114	0.268326	0.455887	0.376494	HPGDS	1
GO:0046949	fatty-acyl-CoA biosynthetic process	1/169	20/10913	0.05	3.2287	1.25114	0.268326	0.455887	0.376494	ACSL4	1
GO:0048261	negative regulation of receptor-mediated endocytosis	1/169	20/10913	0.05	3.2287	1.25114	0.268326	0.455887	0.376494	RIN3	1
GO:0048499	synaptic vesicle membrane organization	1/169	20/10913	0.05	3.2287	1.25114	0.268326	0.455887	0.376494	STX3	1
GO:0050892	intestinal absorption	1/169	20/10913	0.05	3.2287	1.25114	0.268326	0.455887	0.376494	KCNQ1	1
GO:0051904	pigment granule transport	1/169	20/10913	0.05	3.2287	1.25114	0.268326	0.455887	0.376494	MLPH	1
GO:0060155	platelet dense granule organization	1/169	20/10913	0.05	3.2287	1.25114	0.268326	0.455887	0.376494	AP1S3	1
GO:0061049	cell growth involved in cardiac muscle cell development	1/169	20/10913	0.05	3.2287	1.25114	0.268326	0.455887	0.376494	FOXP1	1
GO:0080111	DNA demethylation	1/169	20/10913	0.05	3.2287	1.25114	0.268326	0.455887	0.376494	TOX	1
GO:0141087	positive regulation of inflammasome-mediated signaling pathway	1/169	20/10913	0.05	3.2287	1.25114	0.268326	0.455887	0.376494	BTK	1
GO:1900078	positive regulation of cellular response to insulin stimulus	1/169	20/10913	0.05	3.2287	1.25114	0.268326	0.455887	0.376494	OSBPL8	1
GO:1902230	negative regulation of intrinsic apoptotic signaling pathway in response to DNA damage	1/169	20/10913	0.05	3.2287	1.25114	0.268326	0.455887	0.376494	CD44	1
GO:1990573	potassium ion import across plasma membrane	1/169	20/10913	0.05	3.2287	1.25114	0.268326	0.455887	0.376494	KCNQ1	1
GO:1990806	ligand-gated ion channel signaling pathway	1/169	20/10913	0.05	3.2287	1.25114	0.268326	0.455887	0.376494	ITPR1	1
GO:2000108	positive regulation of leukocyte apoptotic process	1/169	20/10913	0.05	3.2287	1.25114	0.268326	0.455887	0.376494	RAPGEF2	1
GO:0014706	striated muscle tissue development	4/169	170/10913	0.0235294	1.51939	0.855984	0.269814	0.458164	0.378374	TTN/BMPR1A/FOXP1/AKAP13	4
GO:0048469	cell maturation	3/169	117/10913	0.025641	1.65574	0.89435	0.27186	0.460824	0.38057	GATA2/RHEX/BTK	3
GO:0098781	ncRNA transcription	3/169	117/10913	0.025641	1.65574	0.89435	0.27186	0.460824	0.38057	GATA2/BMPR1A/ELL2	3
GO:0001892	embryonic placenta development	2/169	66/10913	0.030303	1.95679	0.977788	0.272427	0.460824	0.38057	GATA2/HS6ST1	2
GO:0006942	regulation of striated muscle contraction	2/169	66/10913	0.030303	1.95679	0.977788	0.272427	0.460824	0.38057	SLC8A3/KCNQ1	2
GO:0032611	interleukin-1 beta production	2/169	66/10913	0.030303	1.95679	0.977788	0.272427	0.460824	0.38057	SERPINB1/FOXP1	2
GO:0032651	regulation of interleukin-1 beta production	2/169	66/10913	0.030303	1.95679	0.977788	0.272427	0.460824	0.38057	SERPINB1/FOXP1	2
GO:0097061	dendritic spine organization	2/169	66/10913	0.030303	1.95679	0.977788	0.272427	0.460824	0.38057	DOCK10/SIPA1L1	2
GO:0032943	mononuclear cell proliferation	5/169	226/10913	0.0221239	1.42863	0.816618	0.272747	0.460859	0.3806	CD22/BTK/DOCK2/ANXA1/PPP3CA	5
GO:0043122	regulation of canonical NF-kappaB signal transduction	5/169	226/10913	0.0221239	1.42863	0.816618	0.272747	0.460859	0.3806	PRKCB/RHOH/AKAP13/PRKCE/NEK6	5
GO:0034614	cellular response to reactive oxygen species	3/169	118/10913	0.0254237	1.64171	0.878985	0.276067	0.466213	0.385021	FER/BTK/FOXP1	3
GO:0072593	reactive oxygen species metabolic process	4/169	172/10913	0.0232558	1.50172	0.831794	0.276694	0.466431	0.385201	SLC18A2/ALOX5/MAOB/VAV1	4
GO:0042471	ear morphogenesis	2/169	67/10913	0.0298507	1.92758	0.95514	0.278184	0.466431	0.385201	GATA2/KCNQ1	2
GO:0071375	cellular response to peptide hormone stimulus	5/169	228/10913	0.0219298	1.4161	0.796317	0.278699	0.466431	0.385201	PRKCA/PRKCB/FER/OSBPL8/PPP3CA	5
GO:0001573	ganglioside metabolic process	1/169	21/10913	0.047619	3.07495	1.19365	0.279677	0.466431	0.385201	ST8SIA6	1
GO:0002363	alpha-beta T cell lineage commitment	1/169	21/10913	0.047619	3.07495	1.19365	0.279677	0.466431	0.385201	TOX	1
GO:0006656	phosphatidylcholine biosynthetic process	1/169	21/10913	0.047619	3.07495	1.19365	0.279677	0.466431	0.385201	SLC44A1	1
GO:0016180	snRNA processing	1/169	21/10913	0.047619	3.07495	1.19365	0.279677	0.466431	0.385201	INTS6L	1
GO:0018904	ether metabolic process	1/169	21/10913	0.047619	3.07495	1.19365	0.279677	0.466431	0.385201	ALOX5	1
GO:0019098	reproductive behavior	1/169	21/10913	0.047619	3.07495	1.19365	0.279677	0.466431	0.385201	P2RX1	1
GO:0019228	neuronal action potential	1/169	21/10913	0.047619	3.07495	1.19365	0.279677	0.466431	0.385201	P2RX1	1
GO:0030261	chromosome condensation	1/169	21/10913	0.047619	3.07495	1.19365	0.279677	0.466431	0.385201	TTN	1
GO:0031664	regulation of lipopolysaccharide-mediated signaling pathway	1/169	21/10913	0.047619	3.07495	1.19365	0.279677	0.466431	0.385201	PRKCA	1
GO:0032691	negative regulation of interleukin-1 beta production	1/169	21/10913	0.047619	3.07495	1.19365	0.279677	0.466431	0.385201	SERPINB1	1
GO:0033137	negative regulation of peptidyl-serine phosphorylation	1/169	21/10913	0.047619	3.07495	1.19365	0.279677	0.466431	0.385201	PAQR3	1
GO:0044342	type B pancreatic cell proliferation	1/169	21/10913	0.047619	3.07495	1.19365	0.279677	0.466431	0.385201	SERPINB1	1
GO:0046058	cAMP metabolic process	1/169	21/10913	0.047619	3.07495	1.19365	0.279677	0.466431	0.385201	PDE7B	1
GO:0048333	mesodermal cell differentiation	1/169	21/10913	0.047619	3.07495	1.19365	0.279677	0.466431	0.385201	BMPR1A	1
GO:0051905	establishment of pigment granule localization	1/169	21/10913	0.047619	3.07495	1.19365	0.279677	0.466431	0.385201	MLPH	1
GO:0060765	regulation of androgen receptor signaling pathway	1/169	21/10913	0.047619	3.07495	1.19365	0.279677	0.466431	0.385201	FOXP1	1
GO:0061484	hematopoietic stem cell homeostasis	1/169	21/10913	0.047619	3.07495	1.19365	0.279677	0.466431	0.385201	GATA2	1
GO:0071549	cellular response to dexamethasone stimulus	1/169	21/10913	0.047619	3.07495	1.19365	0.279677	0.466431	0.385201	SMYD3	1
GO:1902253	regulation of intrinsic apoptotic signaling pathway by p53 class mediator	1/169	21/10913	0.047619	3.07495	1.19365	0.279677	0.466431	0.385201	CD44	1
GO:1904994	regulation of leukocyte adhesion to vascular endothelial cell	1/169	21/10913	0.047619	3.07495	1.19365	0.279677	0.466431	0.385201	ALOX5	1
GO:0050670	regulation of lymphocyte proliferation	4/169	173/10913	0.0231214	1.49304	0.819814	0.280145	0.466958	0.385637	CD22/BTK/ANXA1/PPP3CA	4
GO:0050807	regulation of synapse organization	4/169	174/10913	0.0229885	1.48446	0.807909	0.283603	0.472211	0.389975	LRP4/LINGO2/CTTNBP2/SIPA1L1	4
GO:0051651	maintenance of location in cell	4/169	174/10913	0.0229885	1.48446	0.807909	0.283603	0.472211	0.389975	RYR3/PRKCE/SRGN/ITPR1	4
GO:0050871	positive regulation of B cell activation	2/169	68/10913	0.0294118	1.89923	0.932878	0.283938	0.47226	0.390015	BTK/SH3KBP1	2
GO:0061337	cardiac conduction	2/169	68/10913	0.0294118	1.89923	0.932878	0.283938	0.47226	0.390015	SLC8A3/KCNQ1	2
GO:0071216	cellular response to biotic stimulus	4/169	175/10913	0.0228571	1.47598	0.796077	0.287067	0.477206	0.3941	CTSG/PRKCA/BTK/PRKCE	4
GO:0031341	regulation of cell killing	2/169	69/10913	0.0289855	1.87171	0.910991	0.289689	0.477577	0.394406	PIK3R6/VAV1	2
GO:0032602	chemokine production	2/169	69/10913	0.0289855	1.87171	0.910991	0.289689	0.477577	0.394406	IL1RL1/FOXP1	2
GO:0032642	regulation of chemokine production	2/169	69/10913	0.0289855	1.87171	0.910991	0.289689	0.477577	0.394406	IL1RL1/FOXP1	2
GO:0048709	oligodendrocyte differentiation	2/169	69/10913	0.0289855	1.87171	0.910991	0.289689	0.477577	0.394406	SLC8A3/SOX13	2
GO:0032944	regulation of mononuclear cell proliferation	4/169	176/10913	0.0227273	1.46759	0.784319	0.290538	0.477577	0.394406	CD22/BTK/ANXA1/PPP3CA	4
GO:0060562	epithelial tube morphogenesis	5/169	232/10913	0.0215517	1.39168	0.756279	0.290681	0.477577	0.394406	HS2ST1/FMN1/FOXP1/LMO4/PRKX	5
GO:0001504	neurotransmitter uptake	1/169	22/10913	0.0454545	2.93518	1.13949	0.290854	0.477577	0.394406	SLC18A2	1
GO:0003272	endocardial cushion formation	1/169	22/10913	0.0454545	2.93518	1.13949	0.290854	0.477577	0.394406	BMPR1A	1
GO:0007187	G protein-coupled receptor signaling pathway, coupled to cyclic nucleotide second messenger	1/169	22/10913	0.0454545	2.93518	1.13949	0.290854	0.477577	0.394406	ANXA1	1
GO:0010878	cholesterol storage	1/169	22/10913	0.0454545	2.93518	1.13949	0.290854	0.477577	0.394406	TTC39B	1
GO:0030149	sphingolipid catabolic process	1/169	22/10913	0.0454545	2.93518	1.13949	0.290854	0.477577	0.394406	ACER3	1
GO:0030212	hyaluronan metabolic process	1/169	22/10913	0.0454545	2.93518	1.13949	0.290854	0.477577	0.394406	CD44	1
GO:0032400	melanosome localization	1/169	22/10913	0.0454545	2.93518	1.13949	0.290854	0.477577	0.394406	MLPH	1
GO:0032469	endoplasmic reticulum calcium ion homeostasis	1/169	22/10913	0.0454545	2.93518	1.13949	0.290854	0.477577	0.394406	ITPR1	1
GO:0043369	CD4-positive or CD8-positive, alpha-beta T cell lineage commitment	1/169	22/10913	0.0454545	2.93518	1.13949	0.290854	0.477577	0.394406	TOX	1
GO:0045823	positive regulation of heart contraction	1/169	22/10913	0.0454545	2.93518	1.13949	0.290854	0.477577	0.394406	KCNQ1	1
GO:0048169	regulation of long-term neuronal synaptic plasticity	1/169	22/10913	0.0454545	2.93518	1.13949	0.290854	0.477577	0.394406	KIT	1
GO:0050433	regulation of catecholamine secretion	1/169	22/10913	0.0454545	2.93518	1.13949	0.290854	0.477577	0.394406	PRKCB	1
GO:0050654	chondroitin sulfate proteoglycan metabolic process	1/169	22/10913	0.0454545	2.93518	1.13949	0.290854	0.477577	0.394406	CHST11	1
GO:0055023	positive regulation of cardiac muscle tissue growth	1/169	22/10913	0.0454545	2.93518	1.13949	0.290854	0.477577	0.394406	BMPR1A	1
GO:0070168	negative regulation of biomineral tissue development	1/169	22/10913	0.0454545	2.93518	1.13949	0.290854	0.477577	0.394406	SRGN	1
GO:1902410	mitotic cytokinetic process	1/169	22/10913	0.0454545	2.93518	1.13949	0.290854	0.477577	0.394406	IQGAP2	1
GO:2000352	negative regulation of endothelial cell apoptotic process	1/169	22/10913	0.0454545	2.93518	1.13949	0.290854	0.477577	0.394406	GATA2	1
GO:0030178	negative regulation of Wnt signaling pathway	3/169	122/10913	0.0245902	1.58788	0.818943	0.292957	0.480519	0.396835	LRP4/KREMEN1/SOX13	3
GO:0120161	regulation of cold-induced thermogenesis	3/169	122/10913	0.0245902	1.58788	0.818943	0.292957	0.480519	0.396835	IL18R1/PLCL1/ACOT11	3
GO:0070201	regulation of establishment of protein localization	8/169	406/10913	0.0197044	1.27239	0.701508	0.293609	0.480956	0.397196	ALOX5/PRKCB/STXBP5/ACSL4/TTN/PRKCE/PPP3CA/ITPR1	8
GO:0051347	positive regulation of transferase activity	6/169	290/10913	0.0206897	1.33601	0.727351	0.293612	0.480956	0.397196	KIT/PIK3R6/RAPGEF2/LMO4/LCP2/ALS2	6
GO:0002460	adaptive immune response based on somatic recombination of immune receptors built from immunoglobulin superfamily domains	5/169	233/10913	0.0214592	1.38571	0.746385	0.293692	0.480956	0.397196	IL18R1/IL1RL1/BTK/DENND1B/ANXA1	5
GO:0050803	regulation of synapse structure or activity	4/169	177/10913	0.0225989	1.4593	0.772633	0.294014	0.481228	0.397421	LRP4/LINGO2/CTTNBP2/SIPA1L1	4
GO:0000281	mitotic cytokinesis	2/169	70/10913	0.0285714	1.84497	0.889464	0.295433	0.482782	0.398704	EXOC6B/IQGAP2	2
GO:0032755	positive regulation of interleukin-6 production	2/169	70/10913	0.0285714	1.84497	0.889464	0.295433	0.482782	0.398704	BTK/ZBTB20	2
GO:0070664	negative regulation of leukocyte proliferation	2/169	70/10913	0.0285714	1.84497	0.889464	0.295433	0.482782	0.398704	ENPP3/BTK	2
GO:0048589	developmental growth	9/169	466/10913	0.0193133	1.24714	0.683828	0.296322	0.483976	0.399691	LRP4/CPNE5/FMN1/CHST11/BMPR1A/FOXP1/BNC2/TEC/PPP3CA	9
GO:0106106	cold-induced thermogenesis	3/169	123/10913	0.0243902	1.57497	0.804272	0.297192	0.48505	0.400578	IL18R1/PLCL1/ACOT11	3
GO:0048729	tissue morphogenesis	8/169	408/10913	0.0196078	1.26616	0.687197	0.298156	0.48505	0.400578	CD44/HS2ST1/FMN1/TTN/BMPR1A/FOXP1/LMO4/PRKX	8
GO:0010810	regulation of cell-substrate adhesion	4/169	179/10913	0.0223464	1.44299	0.749473	0.300984	0.48505	0.400578	SKAP1/FMN1/DOCK5/PRKCE	4
GO:0001938	positive regulation of endothelial cell proliferation	2/169	71/10913	0.028169	1.81898	0.868286	0.301172	0.48505	0.400578	GATA2/PRKCA	2
GO:0010466	negative regulation of peptidase activity	2/169	71/10913	0.028169	1.81898	0.868286	0.301172	0.48505	0.400578	SERPINB1/CD44	2
GO:0019915	lipid storage	2/169	71/10913	0.028169	1.81898	0.868286	0.301172	0.48505	0.400578	TTC39B/OSBPL8	2
GO:1901796	regulation of signal transduction by p53 class mediator	2/169	71/10913	0.028169	1.81898	0.868286	0.301172	0.48505	0.400578	SGK1/CD44	2
GO:1901890	positive regulation of cell junction assembly	2/169	71/10913	0.028169	1.81898	0.868286	0.301172	0.48505	0.400578	LINGO2/FMN1	2
GO:0048568	embryonic organ development	6/169	293/10913	0.0204778	1.32233	0.701439	0.30171	0.48505	0.400578	KIT/GATA2/HS6ST1/KCNQ1/CHST11/BMPR1A	6
GO:0001662	behavioral fear response	1/169	23/10913	0.0434783	2.80756	1.08832	0.301858	0.48505	0.400578	ALS2	1
GO:0003161	cardiac conduction system development	1/169	23/10913	0.0434783	2.80756	1.08832	0.301858	0.48505	0.400578	BMPR1A	1
GO:0010614	negative regulation of cardiac muscle hypertrophy	1/169	23/10913	0.0434783	2.80756	1.08832	0.301858	0.48505	0.400578	FOXP1	1
GO:0014912	negative regulation of smooth muscle cell migration	1/169	23/10913	0.0434783	2.80756	1.08832	0.301858	0.48505	0.400578	BMPR1A	1
GO:0033280	response to vitamin D	1/169	23/10913	0.0434783	2.80756	1.08832	0.301858	0.48505	0.400578	PRKCB	1
GO:0036037	CD8-positive, alpha-beta T cell activation	1/169	23/10913	0.0434783	2.80756	1.08832	0.301858	0.48505	0.400578	TOX	1
GO:0036336	dendritic cell migration	1/169	23/10913	0.0434783	2.80756	1.08832	0.301858	0.48505	0.400578	ALOX5	1
GO:0042044	fluid transport	1/169	23/10913	0.0434783	2.80756	1.08832	0.301858	0.48505	0.400578	ITPR1	1
GO:0042417	dopamine metabolic process	1/169	23/10913	0.0434783	2.80756	1.08832	0.301858	0.48505	0.400578	MAOB	1
GO:0046621	negative regulation of organ growth	1/169	23/10913	0.0434783	2.80756	1.08832	0.301858	0.48505	0.400578	FOXP1	1
GO:0046629	gamma-delta T cell activation	1/169	23/10913	0.0434783	2.80756	1.08832	0.301858	0.48505	0.400578	SOX13	1
GO:0051875	pigment granule localization	1/169	23/10913	0.0434783	2.80756	1.08832	0.301858	0.48505	0.400578	MLPH	1
GO:0051894	positive regulation of focal adhesion assembly	1/169	23/10913	0.0434783	2.80756	1.08832	0.301858	0.48505	0.400578	FMN1	1
GO:0071354	cellular response to interleukin-6	1/169	23/10913	0.0434783	2.80756	1.08832	0.301858	0.48505	0.400578	FER	1
GO:0086019	cell-cell signaling involved in cardiac conduction	1/169	23/10913	0.0434783	2.80756	1.08832	0.301858	0.48505	0.400578	KCNQ1	1
GO:0098868	bone growth	1/169	23/10913	0.0434783	2.80756	1.08832	0.301858	0.48505	0.400578	BNC2	1
GO:0099068	postsynapse assembly	1/169	23/10913	0.0434783	2.80756	1.08832	0.301858	0.48505	0.400578	LRP4	1
GO:1901797	negative regulation of signal transduction by p53 class mediator	1/169	23/10913	0.0434783	2.80756	1.08832	0.301858	0.48505	0.400578	CD44	1
GO:1903524	positive regulation of blood circulation	1/169	23/10913	0.0434783	2.80756	1.08832	0.301858	0.48505	0.400578	KCNQ1	1
GO:1903580	positive regulation of ATP metabolic process	1/169	23/10913	0.0434783	2.80756	1.08832	0.301858	0.48505	0.400578	ZBTB20	1
GO:1904752	regulation of vascular associated smooth muscle cell migration	1/169	23/10913	0.0434783	2.80756	1.08832	0.301858	0.48505	0.400578	DOCK5	1
GO:2000515	negative regulation of CD4-positive, alpha-beta T cell activation	1/169	23/10913	0.0434783	2.80756	1.08832	0.301858	0.48505	0.400578	ANXA1	1
GO:0035265	organ growth	3/169	125/10913	0.024	1.54978	0.775322	0.305673	0.490924	0.405429	BMPR1A/FOXP1/BNC2	3
GO:0016525	negative regulation of angiogenesis	2/169	72/10913	0.0277778	1.79372	0.847446	0.306903	0.491363	0.405791	ALOX5/NIBAN2	2
GO:0042100	B cell proliferation	2/169	72/10913	0.0277778	1.79372	0.847446	0.306903	0.491363	0.405791	CD22/BTK	2
GO:0048534	hematopoietic or lymphoid organ development	2/169	72/10913	0.0277778	1.79372	0.847446	0.306903	0.491363	0.405791	TOX/LMO4	2
GO:0090630	activation of GTPase activity	2/169	72/10913	0.0277778	1.79372	0.847446	0.306903	0.491363	0.405791	AGAP1/SIPA1L1	2
GO:1901343	negative regulation of vasculature development	2/169	72/10913	0.0277778	1.79372	0.847446	0.306903	0.491363	0.405791	ALOX5/NIBAN2	2
GO:2000181	negative regulation of blood vessel morphogenesis	2/169	72/10913	0.0277778	1.79372	0.847446	0.306903	0.491363	0.405791	ALOX5/NIBAN2	2
GO:0045444	fat cell differentiation	4/169	181/10913	0.0220994	1.42705	0.72659	0.307974	0.492822	0.406996	GATA2/ALOX5/OSBPL8/SOX13	4
GO:0010976	positive regulation of neuron projection development	3/169	126/10913	0.0238095	1.53748	0.761037	0.309917	0.494976	0.408775	TOX/RAPGEF2/ANKRD27	3
GO:0031099	regeneration	3/169	126/10913	0.0238095	1.53748	0.761037	0.309917	0.494976	0.408775	KREMEN1/TEC/PPP3CA	3
GO:0071453	cellular response to oxygen levels	3/169	126/10913	0.0238095	1.53748	0.761037	0.309917	0.494976	0.408775	SLC8A3/ATP6V0A2/PRKCE	3
GO:0035023	regulation of Rho protein signal transduction	2/169	73/10913	0.0273973	1.76915	0.826933	0.312624	0.494976	0.408775	ARHGEF3/AKAP13	2
GO:0002209	behavioral defense response	1/169	24/10913	0.0416667	2.69058	1.03983	0.312692	0.494976	0.408775	ALS2	1
GO:0002313	mature B cell differentiation involved in immune response	1/169	24/10913	0.0416667	2.69058	1.03983	0.312692	0.494976	0.408775	DOCK10	1
GO:0002446	neutrophil mediated immunity	1/169	24/10913	0.0416667	2.69058	1.03983	0.312692	0.494976	0.408775	CTSG	1
GO:0014741	negative regulation of muscle hypertrophy	1/169	24/10913	0.0416667	2.69058	1.03983	0.312692	0.494976	0.408775	FOXP1	1
GO:0031579	membrane raft organization	1/169	24/10913	0.0416667	2.69058	1.03983	0.312692	0.494976	0.408775	DOCK2	1
GO:0032620	interleukin-17 production	1/169	24/10913	0.0416667	2.69058	1.03983	0.312692	0.494976	0.408775	BTK	1
GO:0032660	regulation of interleukin-17 production	1/169	24/10913	0.0416667	2.69058	1.03983	0.312692	0.494976	0.408775	BTK	1
GO:0032692	negative regulation of interleukin-1 production	1/169	24/10913	0.0416667	2.69058	1.03983	0.312692	0.494976	0.408775	SERPINB1	1
GO:0035510	DNA dealkylation	1/169	24/10913	0.0416667	2.69058	1.03983	0.312692	0.494976	0.408775	TOX	1
GO:0035886	vascular associated smooth muscle cell differentiation	1/169	24/10913	0.0416667	2.69058	1.03983	0.312692	0.494976	0.408775	KIT	1
GO:0043268	positive regulation of potassium ion transport	1/169	24/10913	0.0416667	2.69058	1.03983	0.312692	0.494976	0.408775	KCNQ1	1
GO:0046839	phospholipid dephosphorylation	1/169	24/10913	0.0416667	2.69058	1.03983	0.312692	0.494976	0.408775	SGPP1	1
GO:0051560	mitochondrial calcium ion homeostasis	1/169	24/10913	0.0416667	2.69058	1.03983	0.312692	0.494976	0.408775	SLC8A3	1
GO:0060421	positive regulation of heart growth	1/169	24/10913	0.0416667	2.69058	1.03983	0.312692	0.494976	0.408775	BMPR1A	1
GO:0072210	metanephric nephron development	1/169	24/10913	0.0416667	2.69058	1.03983	0.312692	0.494976	0.408775	FMN1	1
GO:0110110	positive regulation of animal organ morphogenesis	1/169	24/10913	0.0416667	2.69058	1.03983	0.312692	0.494976	0.408775	PRKCB	1
GO:0150146	cell junction disassembly	1/169	24/10913	0.0416667	2.69058	1.03983	0.312692	0.494976	0.408775	FER	1
GO:0007169	transmembrane receptor protein tyrosine kinase signaling pathway	9/169	476/10913	0.0189076	1.22094	0.618152	0.317769	0.502603	0.415073	KIT/PRKCB/FER/NIBAN2/RAPGEF2/LCP2/OSBPL8/SIPA1L1/VAV1	9
GO:0032456	endocytic recycling	2/169	74/10913	0.027027	1.74524	0.806736	0.318336	0.502603	0.415073	ANKRD27/DENND1B	2
GO:0042102	positive regulation of T cell proliferation	2/169	74/10913	0.027027	1.74524	0.806736	0.318336	0.502603	0.415073	ANXA1/PPP3CA	2
GO:1902106	negative regulation of leukocyte differentiation	2/169	74/10913	0.027027	1.74524	0.806736	0.318336	0.502603	0.415073	GATA2/ANXA1	2
GO:2000628	regulation of miRNA metabolic process	2/169	74/10913	0.027027	1.74524	0.806736	0.318336	0.502603	0.415073	GATA2/BMPR1A	2
GO:0051896	regulation of phosphatidylinositol 3-kinase/protein kinase B signal transduction	4/169	184/10913	0.0217391	1.40378	0.692769	0.318489	0.502603	0.415073	KIT/FER/EXTL3/OSBPL8	4
GO:0001709	cell fate determination	1/169	25/10913	0.04	2.58296	0.993752	0.323359	0.505372	0.41736	GATA2	1
GO:0002063	chondrocyte development	1/169	25/10913	0.04	2.58296	0.993752	0.323359	0.505372	0.41736	CHST11	1
GO:0002068	glandular epithelial cell development	1/169	25/10913	0.04	2.58296	0.993752	0.323359	0.505372	0.41736	GATA2	1
GO:0003181	atrioventricular valve morphogenesis	1/169	25/10913	0.04	2.58296	0.993752	0.323359	0.505372	0.41736	BMPR1A	1
GO:0007218	neuropeptide signaling pathway	1/169	25/10913	0.04	2.58296	0.993752	0.323359	0.505372	0.41736	RAPGEF2	1
GO:0010737	protein kinase A signaling	1/169	25/10913	0.04	2.58296	0.993752	0.323359	0.505372	0.41736	TTN	1
GO:0010830	regulation of myotube differentiation	1/169	25/10913	0.04	2.58296	0.993752	0.323359	0.505372	0.41736	NIBAN2	1
GO:0030511	positive regulation of transforming growth factor beta receptor signaling pathway	1/169	25/10913	0.04	2.58296	0.993752	0.323359	0.505372	0.41736	ZEB2	1
GO:0034694	response to prostaglandin	1/169	25/10913	0.04	2.58296	0.993752	0.323359	0.505372	0.41736	PRKCE	1
GO:0046006	regulation of activated T cell proliferation	1/169	25/10913	0.04	2.58296	0.993752	0.323359	0.505372	0.41736	PPP3CA	1
GO:0050832	defense response to fungus	1/169	25/10913	0.04	2.58296	0.993752	0.323359	0.505372	0.41736	CTSG	1
GO:0060306	regulation of membrane repolarization	1/169	25/10913	0.04	2.58296	0.993752	0.323359	0.505372	0.41736	KCNQ1	1
GO:0061384	heart trabecula morphogenesis	1/169	25/10913	0.04	2.58296	0.993752	0.323359	0.505372	0.41736	BMPR1A	1
GO:0070741	response to interleukin-6	1/169	25/10913	0.04	2.58296	0.993752	0.323359	0.505372	0.41736	FER	1
GO:0086005	ventricular cardiac muscle cell action potential	1/169	25/10913	0.04	2.58296	0.993752	0.323359	0.505372	0.41736	KCNQ1	1
GO:0097205	renal filtration	1/169	25/10913	0.04	2.58296	0.993752	0.323359	0.505372	0.41736	PPP3CA	1
GO:0099563	modification of synaptic structure	1/169	25/10913	0.04	2.58296	0.993752	0.323359	0.505372	0.41736	CTTNBP2	1
GO:1903846	positive regulation of cellular response to transforming growth factor beta stimulus	1/169	25/10913	0.04	2.58296	0.993752	0.323359	0.505372	0.41736	ZEB2	1
GO:1904738	vascular associated smooth muscle cell migration	1/169	25/10913	0.04	2.58296	0.993752	0.323359	0.505372	0.41736	DOCK5	1
GO:0014812	muscle cell migration	2/169	75/10913	0.0266667	1.72197	0.786845	0.324037	0.505662	0.4176	BMPR1A/DOCK5	2
GO:0090100	positive regulation of transmembrane receptor protein serine/threonine kinase signaling pathway	2/169	75/10913	0.0266667	1.72197	0.786845	0.324037	0.505662	0.4176	BMPR1A/ZEB2	2
GO:0106027	neuron projection organization	2/169	75/10913	0.0266667	1.72197	0.786845	0.324037	0.505662	0.4176	DOCK10/SIPA1L1	2
GO:0006469	negative regulation of protein kinase activity	3/169	130/10913	0.0230769	1.49017	0.705115	0.326911	0.509373	0.420664	SLC8A3/LAX1/PAQR3	3
GO:0032640	tumor necrosis factor production	3/169	130/10913	0.0230769	1.49017	0.705115	0.326911	0.509373	0.420664	BTK/FOXP1/ZBTB20	3
GO:0032680	regulation of tumor necrosis factor production	3/169	130/10913	0.0230769	1.49017	0.705115	0.326911	0.509373	0.420664	BTK/FOXP1/ZBTB20	3
GO:0034762	regulation of transmembrane transport	6/169	303/10913	0.019802	1.27869	0.617023	0.328986	0.510905	0.42193	P2RX1/KCNQ1/PRKCB/OSBPL8/PRKCE/PPP3CA	6
GO:0006637	acyl-CoA metabolic process	2/169	76/10913	0.0263158	1.69931	0.767251	0.329726	0.510905	0.42193	ACSL4/ACOT11	2
GO:0019751	polyol metabolic process	2/169	76/10913	0.0263158	1.69931	0.767251	0.329726	0.510905	0.42193	ACER3/SGPP1	2
GO:0035249	synaptic transmission, glutamatergic	2/169	76/10913	0.0263158	1.69931	0.767251	0.329726	0.510905	0.42193	P2RX1/ALS2	2
GO:0035270	endocrine system development	2/169	76/10913	0.0263158	1.69931	0.767251	0.329726	0.510905	0.42193	GATA2/BMPR1A	2
GO:0035383	thioester metabolic process	2/169	76/10913	0.0263158	1.69931	0.767251	0.329726	0.510905	0.42193	ACSL4/ACOT11	2
GO:1990266	neutrophil migration	2/169	76/10913	0.0263158	1.69931	0.767251	0.329726	0.510905	0.42193	ITGA9/VAV1	2
GO:0016197	endosomal transport	5/169	246/10913	0.0203252	1.31248	0.621698	0.333254	0.510905	0.42193	LYST/ANKRD27/DENND1B/ALS2/MYO1D	5
GO:0002360	T cell lineage commitment	1/169	26/10913	0.0384615	2.48361	0.949874	0.333862	0.510905	0.42193	TOX	1
GO:0003009	skeletal muscle contraction	1/169	26/10913	0.0384615	2.48361	0.949874	0.333862	0.510905	0.42193	SLC8A3	1
GO:0006516	glycoprotein catabolic process	1/169	26/10913	0.0384615	2.48361	0.949874	0.333862	0.510905	0.42193	BTK	1
GO:0007616	long-term memory	1/169	26/10913	0.0384615	2.48361	0.949874	0.333862	0.510905	0.42193	SGK1	1
GO:0007622	rhythmic behavior	1/169	26/10913	0.0384615	2.48361	0.949874	0.333862	0.510905	0.42193	KCNQ1	1
GO:0010464	regulation of mesenchymal cell proliferation	1/169	26/10913	0.0384615	2.48361	0.949874	0.333862	0.510905	0.42193	BMPR1A	1
GO:0010863	positive regulation of phospholipase C activity	1/169	26/10913	0.0384615	2.48361	0.949874	0.333862	0.510905	0.42193	KIT	1
GO:0014808	release of sequestered calcium ion into cytosol by sarcoplasmic reticulum	1/169	26/10913	0.0384615	2.48361	0.949874	0.333862	0.510905	0.42193	RYR3	1
GO:0032467	positive regulation of cytokinesis	1/169	26/10913	0.0384615	2.48361	0.949874	0.333862	0.510905	0.42193	PRKCE	1
GO:0032689	negative regulation of type II interferon production	1/169	26/10913	0.0384615	2.48361	0.949874	0.333862	0.510905	0.42193	IL1RL1	1
GO:0033574	response to testosterone	1/169	26/10913	0.0384615	2.48361	0.949874	0.333862	0.510905	0.42193	FOXP1	1
GO:0043372	positive regulation of CD4-positive, alpha-beta T cell differentiation	1/169	26/10913	0.0384615	2.48361	0.949874	0.333862	0.510905	0.42193	ANXA1	1
GO:0043403	skeletal muscle tissue regeneration	1/169	26/10913	0.0384615	2.48361	0.949874	0.333862	0.510905	0.42193	PPP3CA	1
GO:0045981	positive regulation of nucleotide metabolic process	1/169	26/10913	0.0384615	2.48361	0.949874	0.333862	0.510905	0.42193	ZBTB20	1
GO:0046326	positive regulation of glucose import	1/169	26/10913	0.0384615	2.48361	0.949874	0.333862	0.510905	0.42193	OSBPL8	1
GO:0046466	membrane lipid catabolic process	1/169	26/10913	0.0384615	2.48361	0.949874	0.333862	0.510905	0.42193	ACER3	1
GO:0048679	regulation of axon regeneration	1/169	26/10913	0.0384615	2.48361	0.949874	0.333862	0.510905	0.42193	KREMEN1	1
GO:0048873	homeostasis of number of cells within a tissue	1/169	26/10913	0.0384615	2.48361	0.949874	0.333862	0.510905	0.42193	GATA2	1
GO:0051155	positive regulation of striated muscle cell differentiation	1/169	26/10913	0.0384615	2.48361	0.949874	0.333862	0.510905	0.42193	NIBAN2	1
GO:0060043	regulation of cardiac muscle cell proliferation	1/169	26/10913	0.0384615	2.48361	0.949874	0.333862	0.510905	0.42193	BMPR1A	1
GO:0060674	placenta blood vessel development	1/169	26/10913	0.0384615	2.48361	0.949874	0.333862	0.510905	0.42193	HS6ST1	1
GO:0060914	heart formation	1/169	26/10913	0.0384615	2.48361	0.949874	0.333862	0.510905	0.42193	BMPR1A	1
GO:0071312	cellular response to alkaloid	1/169	26/10913	0.0384615	2.48361	0.949874	0.333862	0.510905	0.42193	RYR3	1
GO:0090181	regulation of cholesterol metabolic process	1/169	26/10913	0.0384615	2.48361	0.949874	0.333862	0.510905	0.42193	TTC39B	1
GO:1900544	positive regulation of purine nucleotide metabolic process	1/169	26/10913	0.0384615	2.48361	0.949874	0.333862	0.510905	0.42193	ZBTB20	1
GO:1902229	regulation of intrinsic apoptotic signaling pathway in response to DNA damage	1/169	26/10913	0.0384615	2.48361	0.949874	0.333862	0.510905	0.42193	CD44	1
GO:1903514	release of sequestered calcium ion into cytosol by endoplasmic reticulum	1/169	26/10913	0.0384615	2.48361	0.949874	0.333862	0.510905	0.42193	RYR3	1
GO:2000279	negative regulation of DNA biosynthetic process	1/169	26/10913	0.0384615	2.48361	0.949874	0.333862	0.510905	0.42193	NIBAN2	1
GO:0048041	focal adhesion assembly	2/169	77/10913	0.025974	1.67725	0.747945	0.335402	0.512245	0.423036	FMN1/TESK2	2
GO:0048259	regulation of receptor-mediated endocytosis	2/169	77/10913	0.025974	1.67725	0.747945	0.335402	0.512245	0.423036	BMP2K/RIN3	2
GO:0051928	positive regulation of calcium ion transport	2/169	77/10913	0.025974	1.67725	0.747945	0.335402	0.512245	0.423036	P2RX1/PPP3CA	2
GO:1902414	protein localization to cell junction	2/169	77/10913	0.025974	1.67725	0.747945	0.335402	0.512245	0.423036	RAB27B/STX3	2
GO:0007249	canonical NF-kappaB signal transduction	5/169	247/10913	0.0202429	1.30717	0.612396	0.336323	0.513396	0.423987	PRKCB/RHOH/AKAP13/PRKCE/NEK6	5
GO:0001764	neuron migration	3/169	133/10913	0.0225564	1.45656	0.664389	0.339657	0.518229	0.427979	GATA2/RAPGEF2/NAV1	3
GO:0001701	in utero embryonic development	6/169	307/10913	0.019544	1.26203	0.584063	0.339994	0.518487	0.428191	GATA2/HS6ST1/ST8SIA6/CHST11/BMPR1A/SPECC1	6
GO:0010927	cellular component assembly involved in morphogenesis	2/169	78/10913	0.025641	1.65574	0.728918	0.341064	0.51858	0.428268	TTN/AKAP13	2
GO:0032609	type II interferon production	2/169	78/10913	0.025641	1.65574	0.728918	0.341064	0.51858	0.428268	IL18R1/IL1RL1	2
GO:0032649	regulation of type II interferon production	2/169	78/10913	0.025641	1.65574	0.728918	0.341064	0.51858	0.428268	IL18R1/IL1RL1	2
GO:0060996	dendritic spine development	2/169	78/10913	0.025641	1.65574	0.728918	0.341064	0.51858	0.428268	DOCK10/SIPA1L1	2
GO:0072009	nephron epithelium development	2/169	78/10913	0.025641	1.65574	0.728918	0.341064	0.51858	0.428268	HS2ST1/FMN1	2
GO:1903707	negative regulation of hemopoiesis	2/169	78/10913	0.025641	1.65574	0.728918	0.341064	0.51858	0.428268	GATA2/ANXA1	2
GO:0071706	tumor necrosis factor superfamily cytokine production	3/169	134/10913	0.0223881	1.44569	0.651035	0.343904	0.518998	0.428614	BTK/FOXP1/ZBTB20	3
GO:1903555	regulation of tumor necrosis factor superfamily cytokine production	3/169	134/10913	0.0223881	1.44569	0.651035	0.343904	0.518998	0.428614	BTK/FOXP1/ZBTB20	3
GO:1990845	adaptive thermogenesis	3/169	134/10913	0.0223881	1.44569	0.651035	0.343904	0.518998	0.428614	IL18R1/PLCL1/ACOT11	3
GO:0003171	atrioventricular valve development	1/169	27/10913	0.037037	2.39163	0.907995	0.344203	0.518998	0.428614	BMPR1A	1
GO:0014888	striated muscle adaptation	1/169	27/10913	0.037037	2.39163	0.907995	0.344203	0.518998	0.428614	PPP3CA	1
GO:0019369	arachidonic acid metabolic process	1/169	27/10913	0.037037	2.39163	0.907995	0.344203	0.518998	0.428614	ALOX5	1
GO:0034067	protein localization to Golgi apparatus	1/169	27/10913	0.037037	2.39163	0.907995	0.344203	0.518998	0.428614	PAQR3	1
GO:0042596	fear response	1/169	27/10913	0.037037	2.39163	0.907995	0.344203	0.518998	0.428614	ALS2	1
GO:0045066	regulatory T cell differentiation	1/169	27/10913	0.037037	2.39163	0.907995	0.344203	0.518998	0.428614	TOX	1
GO:0046676	negative regulation of insulin secretion	1/169	27/10913	0.037037	2.39163	0.907995	0.344203	0.518998	0.428614	PPP3CA	1
GO:0051642	centrosome localization	1/169	27/10913	0.037037	2.39163	0.907995	0.344203	0.518998	0.428614	CCDC141	1
GO:0060563	neuroepithelial cell differentiation	1/169	27/10913	0.037037	2.39163	0.907995	0.344203	0.518998	0.428614	GATA2	1
GO:0061842	microtubule organizing center localization	1/169	27/10913	0.037037	2.39163	0.907995	0.344203	0.518998	0.428614	CCDC141	1
GO:0070229	negative regulation of lymphocyte apoptotic process	1/169	27/10913	0.037037	2.39163	0.907995	0.344203	0.518998	0.428614	FOXP1	1
GO:0099622	cardiac muscle cell membrane repolarization	1/169	27/10913	0.037037	2.39163	0.907995	0.344203	0.518998	0.428614	KCNQ1	1
GO:1900225	regulation of NLRP3 inflammasome complex assembly	1/169	27/10913	0.037037	2.39163	0.907995	0.344203	0.518998	0.428614	BTK	1
GO:1901616	organic hydroxy compound catabolic process	1/169	27/10913	0.037037	2.39163	0.907995	0.344203	0.518998	0.428614	MAOB	1
GO:1904062	regulation of monoatomic cation transmembrane transport	4/169	192/10913	0.0208333	1.34529	0.605384	0.346652	0.522271	0.431316	P2RX1/KCNQ1/PRKCE/PPP3CA	4
GO:0140747	regulation of ncRNA transcription	2/169	79/10913	0.0253165	1.63478	0.710162	0.346712	0.522271	0.431316	GATA2/BMPR1A	2
GO:0043270	positive regulation of monoatomic ion transport	3/169	135/10913	0.0222222	1.43498	0.637788	0.348148	0.524178	0.432891	P2RX1/KCNQ1/PPP3CA	3
GO:1904951	positive regulation of establishment of protein localization	5/169	252/10913	0.0198413	1.28123	0.566467	0.3517	0.52662	0.434908	PRKCB/ACSL4/TTN/PRKCE/ITPR1	5
GO:0001824	blastocyst development	2/169	80/10913	0.025	1.61435	0.691669	0.352343	0.52662	0.434908	ST8SIA6/SPECC1	2
GO:0070252	actin-mediated cell contraction	2/169	80/10913	0.025	1.61435	0.691669	0.352343	0.52662	0.434908	KCNQ1/ZEB2	2
GO:0042445	hormone metabolic process	3/169	136/10913	0.0220588	1.42443	0.624647	0.35239	0.52662	0.434908	CPA3/CTSG/BACE2	3
GO:0070374	positive regulation of ERK1 and ERK2 cascade	3/169	136/10913	0.0220588	1.42443	0.624647	0.35239	0.52662	0.434908	PRKCA/CD44/RAPGEF2	3
GO:1901292	nucleoside phosphate catabolic process	3/169	136/10913	0.0220588	1.42443	0.624647	0.35239	0.52662	0.434908	ENPP3/PDE7B/ZBTB20	3
GO:0060828	regulation of canonical Wnt signaling pathway	4/169	194/10913	0.0206186	1.33142	0.584141	0.353707	0.52662	0.434908	LRP4/KREMEN1/ZEB2/SOX13	4
GO:1901136	carbohydrate derivative catabolic process	4/169	194/10913	0.0206186	1.33142	0.584141	0.353707	0.52662	0.434908	BTK/CD44/PDE7B/ZBTB20	4
GO:0009066	aspartate family amino acid metabolic process	1/169	28/10913	0.0357143	2.30621	0.867943	0.354383	0.52662	0.434908	MSRA	1
GO:0010874	regulation of cholesterol efflux	1/169	28/10913	0.0357143	2.30621	0.867943	0.354383	0.52662	0.434908	TTC39B	1
GO:0014002	astrocyte development	1/169	28/10913	0.0357143	2.30621	0.867943	0.354383	0.52662	0.434908	ZEB2	1
GO:0021591	ventricular system development	1/169	28/10913	0.0357143	2.30621	0.867943	0.354383	0.52662	0.434908	RAPGEF2	1
GO:0021799	cerebral cortex radially oriented cell migration	1/169	28/10913	0.0357143	2.30621	0.867943	0.354383	0.52662	0.434908	CCDC141	1
GO:0030224	monocyte differentiation	1/169	28/10913	0.0357143	2.30621	0.867943	0.354383	0.52662	0.434908	FOXP1	1
GO:0035136	forelimb morphogenesis	1/169	28/10913	0.0357143	2.30621	0.867943	0.354383	0.52662	0.434908	FMN1	1
GO:0042491	inner ear auditory receptor cell differentiation	1/169	28/10913	0.0357143	2.30621	0.867943	0.354383	0.52662	0.434908	KCNQ1	1
GO:0043388	positive regulation of DNA binding	1/169	28/10913	0.0357143	2.30621	0.867943	0.354383	0.52662	0.434908	NIBAN2	1
GO:0045577	regulation of B cell differentiation	1/169	28/10913	0.0357143	2.30621	0.867943	0.354383	0.52662	0.434908	BTK	1
GO:0050798	activated T cell proliferation	1/169	28/10913	0.0357143	2.30621	0.867943	0.354383	0.52662	0.434908	PPP3CA	1
GO:0051150	regulation of smooth muscle cell differentiation	1/169	28/10913	0.0357143	2.30621	0.867943	0.354383	0.52662	0.434908	KIT	1
GO:0051154	negative regulation of striated muscle cell differentiation	1/169	28/10913	0.0357143	2.30621	0.867943	0.354383	0.52662	0.434908	FOXP1	1
GO:0060391	positive regulation of SMAD protein signal transduction	1/169	28/10913	0.0357143	2.30621	0.867943	0.354383	0.52662	0.434908	BMPR1A	1
GO:0070570	regulation of neuron projection regeneration	1/169	28/10913	0.0357143	2.30621	0.867943	0.354383	0.52662	0.434908	KREMEN1	1
GO:0086091	regulation of heart rate by cardiac conduction	1/169	28/10913	0.0357143	2.30621	0.867943	0.354383	0.52662	0.434908	KCNQ1	1
GO:0097484	dendrite extension	1/169	28/10913	0.0357143	2.30621	0.867943	0.354383	0.52662	0.434908	CPNE5	1
GO:0150117	positive regulation of cell-substrate junction organization	1/169	28/10913	0.0357143	2.30621	0.867943	0.354383	0.52662	0.434908	FMN1	1
GO:1900274	regulation of phospholipase C activity	1/169	28/10913	0.0357143	2.30621	0.867943	0.354383	0.52662	0.434908	KIT	1
GO:0043434	response to peptide hormone	6/169	313/10913	0.0191693	1.23784	0.535446	0.35658	0.529446	0.437242	PRKCA/KCNQ1/PRKCB/FER/OSBPL8/PPP3CA	6
GO:0033673	negative regulation of kinase activity	3/169	137/10913	0.0218978	1.41403	0.611609	0.356629	0.529446	0.437242	SLC8A3/LAX1/PAQR3	3
GO:0070482	response to oxygen levels	5/169	254/10913	0.019685	1.27114	0.548361	0.357863	0.530652	0.438238	SLC8A3/ATP6V0A2/ZEB2/PRKCE/ITPR1	5
GO:0032760	positive regulation of tumor necrosis factor production	2/169	81/10913	0.0246914	1.59442	0.673431	0.357958	0.530652	0.438238	BTK/ZBTB20	2
GO:0045931	positive regulation of mitotic cell cycle	2/169	81/10913	0.0246914	1.59442	0.673431	0.357958	0.530652	0.438238	MEIS2/PRKCA	2
GO:1902905	positive regulation of supramolecular fiber organization	3/169	138/10913	0.0217391	1.40378	0.598674	0.360864	0.533794	0.440833	FER/FMN1/PRKCE	3
GO:0032787	monocarboxylic acid metabolic process	8/169	436/10913	0.0183486	1.18484	0.494016	0.363257	0.533794	0.440833	KIT/HPGD/HPGDS/ALOX5/ACSL4/ACOT11/ZBTB20/PRKCE	8
GO:0048565	digestive tract development	2/169	82/10913	0.0243902	1.57497	0.655442	0.363555	0.533794	0.440833	KIT/KCNQ1	2
GO:0090398	cellular senescence	2/169	82/10913	0.0243902	1.57497	0.655442	0.363555	0.533794	0.440833	BMPR1A/NEK6	2
GO:0097306	cellular response to alcohol	2/169	82/10913	0.0243902	1.57497	0.655442	0.363555	0.533794	0.440833	SGK1/PRKCE	2
GO:0002335	mature B cell differentiation	1/169	29/10913	0.0344828	2.22669	0.829567	0.364407	0.533794	0.440833	DOCK10	1
GO:0006654	phosphatidic acid biosynthetic process	1/169	29/10913	0.0344828	2.22669	0.829567	0.364407	0.533794	0.440833	GPAT3	1
GO:0010591	regulation of lamellipodium assembly	1/169	29/10913	0.0344828	2.22669	0.829567	0.364407	0.533794	0.440833	FER	1
GO:0032743	positive regulation of interleukin-2 production	1/169	29/10913	0.0344828	2.22669	0.829567	0.364407	0.533794	0.440833	ANXA1	1
GO:0033144	negative regulation of intracellular steroid hormone receptor signaling pathway	1/169	29/10913	0.0344828	2.22669	0.829567	0.364407	0.533794	0.440833	FOXP1	1
GO:0035909	aorta morphogenesis	1/169	29/10913	0.0344828	2.22669	0.829567	0.364407	0.533794	0.440833	BMPR1A	1
GO:0044319	wound healing, spreading of cells	1/169	29/10913	0.0344828	2.22669	0.829567	0.364407	0.533794	0.440833	CD44	1
GO:0045581	negative regulation of T cell differentiation	1/169	29/10913	0.0344828	2.22669	0.829567	0.364407	0.533794	0.440833	ANXA1	1
GO:0048821	erythrocyte development	1/169	29/10913	0.0344828	2.22669	0.829567	0.364407	0.533794	0.440833	RHEX	1
GO:0050829	defense response to Gram-negative bacterium	1/169	29/10913	0.0344828	2.22669	0.829567	0.364407	0.533794	0.440833	CTSG	1
GO:0050858	negative regulation of antigen receptor-mediated signaling pathway	1/169	29/10913	0.0344828	2.22669	0.829567	0.364407	0.533794	0.440833	CD22	1
GO:0055010	ventricular cardiac muscle tissue morphogenesis	1/169	29/10913	0.0344828	2.22669	0.829567	0.364407	0.533794	0.440833	BMPR1A	1
GO:0070296	sarcoplasmic reticulum calcium ion transport	1/169	29/10913	0.0344828	2.22669	0.829567	0.364407	0.533794	0.440833	RYR3	1
GO:0090505	epiboly involved in wound healing	1/169	29/10913	0.0344828	2.22669	0.829567	0.364407	0.533794	0.440833	CD44	1
GO:0099054	presynapse assembly	1/169	29/10913	0.0344828	2.22669	0.829567	0.364407	0.533794	0.440833	LRP4	1
GO:0140353	lipid export from cell	1/169	29/10913	0.0344828	2.22669	0.829567	0.364407	0.533794	0.440833	KCNQ1	1
GO:0141085	regulation of inflammasome-mediated signaling pathway	1/169	29/10913	0.0344828	2.22669	0.829567	0.364407	0.533794	0.440833	BTK	1
GO:1901861	regulation of muscle tissue development	1/169	29/10913	0.0344828	2.22669	0.829567	0.364407	0.533794	0.440833	NIBAN2	1
GO:1903170	negative regulation of calcium ion transmembrane transport	1/169	29/10913	0.0344828	2.22669	0.829567	0.364407	0.533794	0.440833	PPP3CA	1
GO:1903307	positive regulation of regulated secretory pathway	1/169	29/10913	0.0344828	2.22669	0.829567	0.364407	0.533794	0.440833	GATA2	1
GO:0071674	mononuclear cell migration	3/169	139/10913	0.0215827	1.39368	0.585838	0.365095	0.534548	0.441455	CTSG/ALOX5/ANXA1	3
GO:1901137	carbohydrate derivative biosynthetic process	9/169	498/10913	0.0180723	1.167	0.478423	0.36599	0.535603	0.442327	ST8SIA1/NDST2/BACE2/HS6ST1/EXTL3/ACSL4/ST8SIA6/HS2ST1/CHST11	9
GO:0003279	cardiac septum development	2/169	83/10913	0.0240964	1.556	0.637693	0.369134	0.539711	0.44572	BMPR1A/LMO4	2
GO:0009755	hormone-mediated signaling pathway	3/169	140/10913	0.0214286	1.38373	0.573101	0.369322	0.539711	0.44572	PDE3A/FOXP1/TRERF1	3
GO:1905475	regulation of protein localization to membrane	3/169	140/10913	0.0214286	1.38373	0.573101	0.369322	0.539711	0.44572	STX3/LRP4/PRKCE	3
GO:0000910	cytokinesis	3/169	141/10913	0.0212766	1.37391	0.560462	0.373545	0.540894	0.446696	EXOC6B/IQGAP2/PRKCE	3
GO:0001659	temperature homeostasis	3/169	141/10913	0.0212766	1.37391	0.560462	0.373545	0.540894	0.446696	IL18R1/PLCL1/ACOT11	3
GO:0001782	B cell homeostasis	1/169	30/10913	0.0333333	2.15247	0.792733	0.374276	0.540894	0.446696	DOCK10	1
GO:0001941	postsynaptic membrane organization	1/169	30/10913	0.0333333	2.15247	0.792733	0.374276	0.540894	0.446696	LRP4	1
GO:0002673	regulation of acute inflammatory response	1/169	30/10913	0.0333333	2.15247	0.792733	0.374276	0.540894	0.446696	BTK	1
GO:0010559	regulation of glycoprotein biosynthetic process	1/169	30/10913	0.0333333	2.15247	0.792733	0.374276	0.540894	0.446696	BACE2	1
GO:0042531	positive regulation of tyrosine phosphorylation of STAT protein	1/169	30/10913	0.0333333	2.15247	0.792733	0.374276	0.540894	0.446696	KIT	1
GO:0044546	NLRP3 inflammasome complex assembly	1/169	30/10913	0.0333333	2.15247	0.792733	0.374276	0.540894	0.446696	BTK	1
GO:0046427	positive regulation of receptor signaling pathway via JAK-STAT	1/169	30/10913	0.0333333	2.15247	0.792733	0.374276	0.540894	0.446696	KIT	1
GO:0046627	negative regulation of insulin receptor signaling pathway	1/169	30/10913	0.0333333	2.15247	0.792733	0.374276	0.540894	0.446696	PRKCB	1
GO:0046636	negative regulation of alpha-beta T cell activation	1/169	30/10913	0.0333333	2.15247	0.792733	0.374276	0.540894	0.446696	ANXA1	1
GO:0050775	positive regulation of dendrite morphogenesis	1/169	30/10913	0.0333333	2.15247	0.792733	0.374276	0.540894	0.446696	ANKRD27	1
GO:0070269	pyroptosis	1/169	30/10913	0.0333333	2.15247	0.792733	0.374276	0.540894	0.446696	ZEB2	1
GO:0070884	regulation of calcineurin-NFAT signaling cascade	1/169	30/10913	0.0333333	2.15247	0.792733	0.374276	0.540894	0.446696	PPP3CA	1
GO:0090278	negative regulation of peptide hormone secretion	1/169	30/10913	0.0333333	2.15247	0.792733	0.374276	0.540894	0.446696	PPP3CA	1
GO:0090504	epiboly	1/169	30/10913	0.0333333	2.15247	0.792733	0.374276	0.540894	0.446696	CD44	1
GO:0099022	vesicle tethering	1/169	30/10913	0.0333333	2.15247	0.792733	0.374276	0.540894	0.446696	EXOC6B	1
GO:0106056	regulation of calcineurin-mediated signaling	1/169	30/10913	0.0333333	2.15247	0.792733	0.374276	0.540894	0.446696	PPP3CA	1
GO:1902692	regulation of neuroblast proliferation	1/169	30/10913	0.0333333	2.15247	0.792733	0.374276	0.540894	0.446696	GATA2	1
GO:1903539	protein localization to postsynaptic membrane	1/169	30/10913	0.0333333	2.15247	0.792733	0.374276	0.540894	0.446696	STX3	1
GO:0002062	chondrocyte differentiation	2/169	84/10913	0.0238095	1.53748	0.620178	0.374694	0.540894	0.446696	CHST11/BMPR1A	2
GO:0007292	female gamete generation	2/169	84/10913	0.0238095	1.53748	0.620178	0.374694	0.540894	0.446696	HPGD/PAQR5	2
GO:0045834	positive regulation of lipid metabolic process	2/169	84/10913	0.0238095	1.53748	0.620178	0.374694	0.540894	0.446696	ZBTB20/PRKCE	2
GO:0060840	artery development	2/169	84/10913	0.0238095	1.53748	0.620178	0.374694	0.540894	0.446696	HPGD/BMPR1A	2
GO:1903076	regulation of protein localization to plasma membrane	2/169	84/10913	0.0238095	1.53748	0.620178	0.374694	0.540894	0.446696	STX3/PRKCE	2
GO:1903557	positive regulation of tumor necrosis factor superfamily cytokine production	2/169	84/10913	0.0238095	1.53748	0.620178	0.374694	0.540894	0.446696	BTK/ZBTB20	2
GO:1901652	response to peptide	7/169	381/10913	0.0183727	1.1864	0.464474	0.377193	0.544246	0.449465	PRKCA/KCNQ1/PRKCB/FER/OSBPL8/PPP3CA/ABCC1	7
GO:0051216	cartilage development	3/169	142/10913	0.0211268	1.36424	0.547917	0.377762	0.544811	0.449931	CD44/CHST11/BMPR1A	3
GO:0034446	substrate adhesion-dependent cell spreading	2/169	85/10913	0.0235294	1.51939	0.602892	0.380235	0.547394	0.452065	FER/DOCK5	2
GO:0071222	cellular response to lipopolysaccharide	3/169	143/10913	0.020979	1.3547	0.535466	0.381973	0.547394	0.452065	CTSG/PRKCA/PRKCE	3
GO:0099173	postsynapse organization	3/169	143/10913	0.020979	1.3547	0.535466	0.381973	0.547394	0.452065	LRP4/DOCK10/SIPA1L1	3
GO:0002714	positive regulation of B cell mediated immunity	1/169	31/10913	0.0322581	2.08303	0.757321	0.383993	0.547394	0.452065	BTK	1
GO:0002792	negative regulation of peptide secretion	1/169	31/10913	0.0322581	2.08303	0.757321	0.383993	0.547394	0.452065	PPP3CA	1
GO:0002891	positive regulation of immunoglobulin mediated immune response	1/169	31/10913	0.0322581	2.08303	0.757321	0.383993	0.547394	0.452065	BTK	1
GO:0003203	endocardial cushion morphogenesis	1/169	31/10913	0.0322581	2.08303	0.757321	0.383993	0.547394	0.452065	BMPR1A	1
GO:0006622	protein targeting to lysosome	1/169	31/10913	0.0322581	2.08303	0.757321	0.383993	0.547394	0.452065	GNPTAB	1
GO:0010770	positive regulation of cell morphogenesis	1/169	31/10913	0.0322581	2.08303	0.757321	0.383993	0.547394	0.452065	ANKRD27	1
GO:0010828	positive regulation of glucose transmembrane transport	1/169	31/10913	0.0322581	2.08303	0.757321	0.383993	0.547394	0.452065	OSBPL8	1
GO:0014911	positive regulation of smooth muscle cell migration	1/169	31/10913	0.0322581	2.08303	0.757321	0.383993	0.547394	0.452065	DOCK5	1
GO:0030857	negative regulation of epithelial cell differentiation	1/169	31/10913	0.0322581	2.08303	0.757321	0.383993	0.547394	0.452065	EXTL3	1
GO:0035315	hair cell differentiation	1/169	31/10913	0.0322581	2.08303	0.757321	0.383993	0.547394	0.452065	KCNQ1	1
GO:0035337	fatty-acyl-CoA metabolic process	1/169	31/10913	0.0322581	2.08303	0.757321	0.383993	0.547394	0.452065	ACSL4	1
GO:0045622	regulation of T-helper cell differentiation	1/169	31/10913	0.0322581	2.08303	0.757321	0.383993	0.547394	0.452065	ANXA1	1
GO:0046473	phosphatidic acid metabolic process	1/169	31/10913	0.0322581	2.08303	0.757321	0.383993	0.547394	0.452065	GPAT3	1
GO:0046622	positive regulation of organ growth	1/169	31/10913	0.0322581	2.08303	0.757321	0.383993	0.547394	0.452065	BMPR1A	1
GO:0048701	embryonic cranial skeleton morphogenesis	1/169	31/10913	0.0322581	2.08303	0.757321	0.383993	0.547394	0.452065	CHST11	1
GO:0060119	inner ear receptor cell development	1/169	31/10913	0.0322581	2.08303	0.757321	0.383993	0.547394	0.452065	KCNQ1	1
GO:0061081	positive regulation of myeloid leukocyte cytokine production involved in immune response	1/169	31/10913	0.0322581	2.08303	0.757321	0.383993	0.547394	0.452065	KIT	1
GO:0062237	protein localization to postsynapse	1/169	31/10913	0.0322581	2.08303	0.757321	0.383993	0.547394	0.452065	STX3	1
GO:0140632	canonical inflammasome complex assembly	1/169	31/10913	0.0322581	2.08303	0.757321	0.383993	0.547394	0.452065	BTK	1
GO:0141137	positive regulation of gene expression, epigenetic	1/169	31/10913	0.0322581	2.08303	0.757321	0.383993	0.547394	0.452065	NIBAN2	1
GO:1900077	negative regulation of cellular response to insulin stimulus	1/169	31/10913	0.0322581	2.08303	0.757321	0.383993	0.547394	0.452065	PRKCB	1
GO:1903670	regulation of sprouting angiogenesis	1/169	31/10913	0.0322581	2.08303	0.757321	0.383993	0.547394	0.452065	ALOX5	1
GO:0001838	embryonic epithelial tube formation	2/169	86/10913	0.0232558	1.50172	0.585827	0.385755	0.549651	0.453928	HS2ST1/LMO4	2
GO:0051495	positive regulation of cytoskeleton organization	3/169	144/10913	0.0208333	1.34529	0.523108	0.386178	0.55	0.454217	FER/FMN1/PRKCE	3
GO:0002831	regulation of response to biotic stimulus	7/169	385/10913	0.0181818	1.17407	0.436113	0.387394	0.551478	0.455437	PIK3R6/PRKCA/BTK/FOXP1/PRKCE/EMILIN2/VAV1	7
GO:0032103	positive regulation of response to external stimulus	8/169	447/10913	0.0178971	1.15569	0.421528	0.389299	0.553933	0.457464	STX3/IL1RL1/PRKCA/BTK/PRKCE/EMILIN2/VAV1/ABCC1	8
GO:0007034	vacuolar transport	3/169	145/10913	0.0206897	1.33601	0.51084	0.390377	0.554954	0.458308	GNPTAB/LYST/ALS2	3
GO:0019827	stem cell population maintenance	3/169	145/10913	0.0206897	1.33601	0.51084	0.390377	0.554954	0.458308	KIT/GATA2/BMPR1A	3
GO:0002456	T cell mediated immunity	2/169	87/10913	0.0229885	1.48446	0.568978	0.391253	0.555381	0.45866	IL18R1/DENND1B	2
GO:0007044	cell-substrate junction assembly	2/169	87/10913	0.0229885	1.48446	0.568978	0.391253	0.555381	0.45866	FMN1/TESK2	2
GO:0032868	response to insulin	4/169	205/10913	0.0195122	1.25998	0.471276	0.392469	0.555381	0.45866	KCNQ1/PRKCB/FER/OSBPL8	4
GO:0005978	glycogen biosynthetic process	1/169	32/10913	0.03125	2.01794	0.723226	0.39356	0.555381	0.45866	GBE1	1
GO:0009250	glucan biosynthetic process	1/169	32/10913	0.03125	2.01794	0.723226	0.39356	0.555381	0.45866	GBE1	1
GO:0009988	cell-cell recognition	1/169	32/10913	0.03125	2.01794	0.723226	0.39356	0.555381	0.45866	DOCK2	1
GO:0010518	positive regulation of phospholipase activity	1/169	32/10913	0.03125	2.01794	0.723226	0.39356	0.555381	0.45866	KIT	1
GO:0019730	antimicrobial humoral response	1/169	32/10913	0.03125	2.01794	0.723226	0.39356	0.555381	0.45866	CTSG	1
GO:0032814	regulation of natural killer cell activation	1/169	32/10913	0.03125	2.01794	0.723226	0.39356	0.555381	0.45866	TOX	1
GO:0035633	maintenance of blood-brain barrier	1/169	32/10913	0.03125	2.01794	0.723226	0.39356	0.555381	0.45866	ZEB2	1
GO:0043516	regulation of DNA damage response, signal transduction by p53 class mediator	1/169	32/10913	0.03125	2.01794	0.723226	0.39356	0.555381	0.45866	CD44	1
GO:0045124	regulation of bone resorption	1/169	32/10913	0.03125	2.01794	0.723226	0.39356	0.555381	0.45866	PRKCA	1
GO:0052652	cyclic purine nucleotide metabolic process	1/169	32/10913	0.03125	2.01794	0.723226	0.39356	0.555381	0.45866	PDE7B	1
GO:0071548	response to dexamethasone	1/169	32/10913	0.03125	2.01794	0.723226	0.39356	0.555381	0.45866	SMYD3	1
GO:0071634	regulation of transforming growth factor beta production	1/169	32/10913	0.03125	2.01794	0.723226	0.39356	0.555381	0.45866	BMPR1A	1
GO:0072337	modified amino acid transport	1/169	32/10913	0.03125	2.01794	0.723226	0.39356	0.555381	0.45866	ABCC1	1
GO:1903829	positive regulation of protein localization	7/169	389/10913	0.0179949	1.162	0.408047	0.397604	0.559703	0.46223	STX3/LRP4/PRKCB/ACSL4/TTN/PRKCE/ITPR1	7
GO:0002520	immune system development	3/169	147/10913	0.0204082	1.31784	0.486572	0.398753	0.559703	0.46223	TOX/CTNNBL1/LMO4	3
GO:0003231	cardiac ventricle development	2/169	89/10913	0.0224719	1.4511	0.535904	0.402184	0.559703	0.46223	BMPR1A/LMO4	2
GO:0008037	cell recognition	2/169	89/10913	0.0224719	1.4511	0.535904	0.402184	0.559703	0.46223	NTM/DOCK2	2
GO:0055123	digestive system development	2/169	89/10913	0.0224719	1.4511	0.535904	0.402184	0.559703	0.46223	KIT/KCNQ1	2
GO:0098727	maintenance of cell number	3/169	148/10913	0.0202703	1.30893	0.474568	0.40293	0.559703	0.46223	KIT/GATA2/BMPR1A	3
GO:0001937	negative regulation of endothelial cell proliferation	1/169	33/10913	0.030303	1.95679	0.690351	0.402979	0.559703	0.46223	ALOX5	1
GO:0006636	unsaturated fatty acid biosynthetic process	1/169	33/10913	0.030303	1.95679	0.690351	0.402979	0.559703	0.46223	HPGDS	1
GO:0006749	glutathione metabolic process	1/169	33/10913	0.030303	1.95679	0.690351	0.402979	0.559703	0.46223	HPGDS	1
GO:0007035	vacuolar acidification	1/169	33/10913	0.030303	1.95679	0.690351	0.402979	0.559703	0.46223	ATP6V0A2	1
GO:0008206	bile acid metabolic process	1/169	33/10913	0.030303	1.95679	0.690351	0.402979	0.559703	0.46223	KIT	1
GO:0009187	cyclic nucleotide metabolic process	1/169	33/10913	0.030303	1.95679	0.690351	0.402979	0.559703	0.46223	PDE7B	1
GO:0010463	mesenchymal cell proliferation	1/169	33/10913	0.030303	1.95679	0.690351	0.402979	0.559703	0.46223	BMPR1A	1
GO:0021762	substantia nigra development	1/169	33/10913	0.030303	1.95679	0.690351	0.402979	0.559703	0.46223	MAOB	1
GO:0032570	response to progesterone	1/169	33/10913	0.030303	1.95679	0.690351	0.402979	0.559703	0.46223	TRERF1	1
GO:0035850	epithelial cell differentiation involved in kidney development	1/169	33/10913	0.030303	1.95679	0.690351	0.402979	0.559703	0.46223	PRKX	1
GO:0038179	neurotrophin signaling pathway	1/169	33/10913	0.030303	1.95679	0.690351	0.402979	0.559703	0.46223	RAPGEF2	1
GO:0042743	hydrogen peroxide metabolic process	1/169	33/10913	0.030303	1.95679	0.690351	0.402979	0.559703	0.46223	MAOB	1
GO:0042771	intrinsic apoptotic signaling pathway in response to DNA damage by p53 class mediator	1/169	33/10913	0.030303	1.95679	0.690351	0.402979	0.559703	0.46223	CD44	1
GO:0044331	cell-cell adhesion mediated by cadherin	1/169	33/10913	0.030303	1.95679	0.690351	0.402979	0.559703	0.46223	FER	1
GO:0045620	negative regulation of lymphocyte differentiation	1/169	33/10913	0.030303	1.95679	0.690351	0.402979	0.559703	0.46223	ANXA1	1
GO:0051125	regulation of actin nucleation	1/169	33/10913	0.030303	1.95679	0.690351	0.402979	0.559703	0.46223	FMN1	1
GO:0060412	ventricular septum morphogenesis	1/169	33/10913	0.030303	1.95679	0.690351	0.402979	0.559703	0.46223	BMPR1A	1
GO:0061001	regulation of dendritic spine morphogenesis	1/169	33/10913	0.030303	1.95679	0.690351	0.402979	0.559703	0.46223	SIPA1L1	1
GO:0070988	demethylation	1/169	33/10913	0.030303	1.95679	0.690351	0.402979	0.559703	0.46223	TOX	1
GO:0089718	amino acid import across plasma membrane	1/169	33/10913	0.030303	1.95679	0.690351	0.402979	0.559703	0.46223	SLC36A1	1
GO:0097242	amyloid-beta clearance	1/169	33/10913	0.030303	1.95679	0.690351	0.402979	0.559703	0.46223	LRP4	1
GO:0141084	inflammasome-mediated signaling pathway	1/169	33/10913	0.030303	1.95679	0.690351	0.402979	0.559703	0.46223	BTK	1
GO:1900026	positive regulation of substrate adhesion-dependent cell spreading	1/169	33/10913	0.030303	1.95679	0.690351	0.402979	0.559703	0.46223	DOCK5	1
GO:1903018	regulation of glycoprotein metabolic process	1/169	33/10913	0.030303	1.95679	0.690351	0.402979	0.559703	0.46223	BACE2	1
GO:1903115	regulation of actin filament-based movement	1/169	33/10913	0.030303	1.95679	0.690351	0.402979	0.559703	0.46223	ZEB2	1
GO:1904646	cellular response to amyloid-beta	1/169	33/10913	0.030303	1.95679	0.690351	0.402979	0.559703	0.46223	ABCC1	1
GO:1904894	positive regulation of receptor signaling pathway via STAT	1/169	33/10913	0.030303	1.95679	0.690351	0.402979	0.559703	0.46223	KIT	1
GO:2000179	positive regulation of neural precursor cell proliferation	1/169	33/10913	0.030303	1.95679	0.690351	0.402979	0.559703	0.46223	TOX	1
GO:2000516	positive regulation of CD4-positive, alpha-beta T cell activation	1/169	33/10913	0.030303	1.95679	0.690351	0.402979	0.559703	0.46223	ANXA1	1
GO:0016055	Wnt signaling pathway	6/169	330/10913	0.0181818	1.17407	0.402712	0.403801	0.560592	0.462964	TNIK/LRP4/KREMEN1/MITF/ZEB2/SOX13	6
GO:0010586	miRNA metabolic process	2/169	90/10913	0.0222222	1.43498	0.519668	0.407615	0.565378	0.466916	GATA2/BMPR1A	2
GO:0051099	positive regulation of binding	2/169	90/10913	0.0222222	1.43498	0.519668	0.407615	0.565378	0.466916	NIBAN2/RAPGEF2	2
GO:0198738	cell-cell signaling by wnt	6/169	332/10913	0.0180723	1.167	0.387555	0.409356	0.567537	0.468699	TNIK/LRP4/KREMEN1/MITF/ZEB2/SOX13	6
GO:0048705	skeletal system morphogenesis	3/169	150/10913	0.02	1.29148	0.450816	0.411259	0.568484	0.469481	COL13A1/FMN1/CHST11	3
GO:0002701	negative regulation of production of molecular mediator of immune response	1/169	34/10913	0.0294118	1.89923	0.658613	0.412252	0.568484	0.469481	CD22	1
GO:0002861	regulation of inflammatory response to antigenic stimulus	1/169	34/10913	0.0294118	1.89923	0.658613	0.412252	0.568484	0.469481	BTK	1
GO:0006334	nucleosome assembly	1/169	34/10913	0.0294118	1.89923	0.658613	0.412252	0.568484	0.469481	SMYD3	1
GO:0009409	response to cold	1/169	34/10913	0.0294118	1.89923	0.658613	0.412252	0.568484	0.469481	ACOT11	1
GO:0030851	granulocyte differentiation	1/169	34/10913	0.0294118	1.89923	0.658613	0.412252	0.568484	0.469481	GATA2	1
GO:0033173	calcineurin-NFAT signaling cascade	1/169	34/10913	0.0294118	1.89923	0.658613	0.412252	0.568484	0.469481	PPP3CA	1
GO:0045599	negative regulation of fat cell differentiation	1/169	34/10913	0.0294118	1.89923	0.658613	0.412252	0.568484	0.469481	GATA2	1
GO:0051445	regulation of meiotic cell cycle	1/169	34/10913	0.0294118	1.89923	0.658613	0.412252	0.568484	0.469481	PDE3A	1
GO:0071604	transforming growth factor beta production	1/169	34/10913	0.0294118	1.89923	0.658613	0.412252	0.568484	0.469481	BMPR1A	1
GO:0098815	modulation of excitatory postsynaptic potential	1/169	34/10913	0.0294118	1.89923	0.658613	0.412252	0.568484	0.469481	SLC8A3	1
GO:0099172	presynapse organization	1/169	34/10913	0.0294118	1.89923	0.658613	0.412252	0.568484	0.469481	LRP4	1
GO:0071219	cellular response to molecule of bacterial origin	3/169	151/10913	0.0198675	1.28293	0.439064	0.41541	0.572582	0.472866	CTSG/PRKCA/PRKCE	3
GO:0015918	sterol transport	2/169	92/10913	0.0217391	1.40378	0.487775	0.418405	0.576432	0.476045	TTC39B/OSBPL8	2
GO:0021700	developmental maturation	4/169	213/10913	0.0187793	1.21266	0.393088	0.42047	0.576432	0.476045	GATA2/RHEX/BTK/ANKRD27	4
GO:0001881	receptor recycling	1/169	35/10913	0.0285714	1.84497	0.627933	0.421383	0.576432	0.476045	ALS2	1
GO:0006862	nucleotide transport	1/169	35/10913	0.0285714	1.84497	0.627933	0.421383	0.576432	0.476045	ABCC1	1
GO:0008038	neuron recognition	1/169	35/10913	0.0285714	1.84497	0.627933	0.421383	0.576432	0.476045	NTM	1
GO:0031640	killing of cells of another organism	1/169	35/10913	0.0285714	1.84497	0.627933	0.421383	0.576432	0.476045	CTSG	1
GO:0032506	cytokinetic process	1/169	35/10913	0.0285714	1.84497	0.627933	0.421383	0.576432	0.476045	IQGAP2	1
GO:0032728	positive regulation of interferon-beta production	1/169	35/10913	0.0285714	1.84497	0.627933	0.421383	0.576432	0.476045	ZBTB20	1
GO:0043154	negative regulation of cysteine-type endopeptidase activity involved in apoptotic process	1/169	35/10913	0.0285714	1.84497	0.627933	0.421383	0.576432	0.476045	CD44	1
GO:0043277	apoptotic cell clearance	1/169	35/10913	0.0285714	1.84497	0.627933	0.421383	0.576432	0.476045	ANXA1	1
GO:0046633	alpha-beta T cell proliferation	1/169	35/10913	0.0285714	1.84497	0.627933	0.421383	0.576432	0.476045	DOCK2	1
GO:0046686	response to cadmium ion	1/169	35/10913	0.0285714	1.84497	0.627933	0.421383	0.576432	0.476045	KIT	1
GO:0061383	trabecula morphogenesis	1/169	35/10913	0.0285714	1.84497	0.627933	0.421383	0.576432	0.476045	BMPR1A	1
GO:0097720	calcineurin-mediated signaling	1/169	35/10913	0.0285714	1.84497	0.627933	0.421383	0.576432	0.476045	PPP3CA	1
GO:0141061	disruption of cell in another organism	1/169	35/10913	0.0285714	1.84497	0.627933	0.421383	0.576432	0.476045	CTSG	1
GO:1901532	regulation of hematopoietic progenitor cell differentiation	1/169	35/10913	0.0285714	1.84497	0.627933	0.421383	0.576432	0.476045	GATA2	1
GO:2000649	regulation of sodium ion transmembrane transporter activity	1/169	35/10913	0.0285714	1.84497	0.627933	0.421383	0.576432	0.476045	PRKCE	1
GO:0010256	endomembrane system organization	8/169	461/10913	0.0173536	1.12059	0.331797	0.422545	0.577765	0.477146	STX3/AP1S3/PRKCA/PRKCB/LYST/ALS2/SRGN/NEK6	8
GO:0008584	male gonad development	2/169	93/10913	0.0215054	1.38869	0.472107	0.423764	0.578918	0.478098	KIT/FER	2
GO:0150115	cell-substrate junction organization	2/169	93/10913	0.0215054	1.38869	0.472107	0.423764	0.578918	0.478098	FMN1/TESK2	2
GO:0110053	regulation of actin filament organization	4/169	214/10913	0.0186916	1.20699	0.383528	0.423952	0.578919	0.478099	FER/FMN1/ARHGAP18/PRKCE	4
GO:0007517	muscle organ development	4/169	215/10913	0.0186047	1.20138	0.374014	0.427428	0.583149	0.481593	NIBAN2/TTN/BMPR1A/PPP3CA	4
GO:0034765	regulation of monoatomic ion transmembrane transport	4/169	215/10913	0.0186047	1.20138	0.374014	0.427428	0.583149	0.481593	P2RX1/KCNQ1/PRKCE/PPP3CA	4
GO:0006644	phospholipid metabolic process	5/169	277/10913	0.0180505	1.1656	0.350115	0.428679	0.58432	0.48256	GPAT3/OSBPL8/SLC44A1/SGPP1/TTC7B	5
GO:0046546	development of primary male sexual characteristics	2/169	94/10913	0.0212766	1.37391	0.45662	0.429096	0.58432	0.48256	KIT/FER	2
GO:0061640	cytoskeleton-dependent cytokinesis	2/169	94/10913	0.0212766	1.37391	0.45662	0.429096	0.58432	0.48256	EXOC6B/IQGAP2	2
GO:0072175	epithelial tube formation	2/169	94/10913	0.0212766	1.37391	0.45662	0.429096	0.58432	0.48256	HS2ST1/LMO4	2
GO:0002066	columnar/cuboidal epithelial cell development	1/169	36/10913	0.0277778	1.79372	0.598242	0.430372	0.58432	0.48256	GATA2	1
GO:0030890	positive regulation of B cell proliferation	1/169	36/10913	0.0277778	1.79372	0.598242	0.430372	0.58432	0.48256	BTK	1
GO:0042551	neuron maturation	1/169	36/10913	0.0277778	1.79372	0.598242	0.430372	0.58432	0.48256	GATA2	1
GO:0048538	thymus development	1/169	36/10913	0.0277778	1.79372	0.598242	0.430372	0.58432	0.48256	LMO4	1
GO:0060711	labyrinthine layer development	1/169	36/10913	0.0277778	1.79372	0.598242	0.430372	0.58432	0.48256	HS6ST1	1
GO:0061756	leukocyte adhesion to vascular endothelial cell	1/169	36/10913	0.0277778	1.79372	0.598242	0.430372	0.58432	0.48256	ALOX5	1
GO:0086009	membrane repolarization	1/169	36/10913	0.0277778	1.79372	0.598242	0.430372	0.58432	0.48256	KCNQ1	1
GO:0002009	morphogenesis of an epithelium	6/169	340/10913	0.0176471	1.13954	0.327833	0.431526	0.585629	0.483641	CD44/HS2ST1/FMN1/FOXP1/LMO4/PRKX	6
GO:0000302	response to reactive oxygen species	3/169	155/10913	0.0193548	1.24982	0.39286	0.431921	0.585649	0.483657	FER/BTK/FOXP1	3
GO:1901888	regulation of cell junction assembly	3/169	155/10913	0.0193548	1.24982	0.39286	0.431921	0.585649	0.483657	LINGO2/FMN1/RAPGEF2	3
GO:0050905	neuromuscular process	2/169	95/10913	0.0210526	1.35945	0.441308	0.434403	0.588756	0.486223	SLC8A3/ITPR1	2
GO:0048598	embryonic morphogenesis	7/169	404/10913	0.0173267	1.11886	0.305311	0.435845	0.590432	0.487607	GATA2/LRP4/KCNQ1/HS2ST1/CHST11/BMPR1A/LMO4	7
GO:0002064	epithelial cell development	3/169	156/10913	0.0192308	1.24181	0.381503	0.436023	0.590432	0.487607	GATA2/FER/RAPGEF2	3
GO:0002833	positive regulation of response to biotic stimulus	5/169	280/10913	0.0178571	1.15311	0.325505	0.437842	0.591129	0.488182	PRKCA/BTK/PRKCE/EMILIN2/VAV1	5
GO:0006631	fatty acid metabolic process	5/169	280/10913	0.0178571	1.15311	0.325505	0.437842	0.591129	0.488182	HPGD/HPGDS/ALOX5/ACSL4/ACOT11	5
GO:0001541	ovarian follicle development	1/169	37/10913	0.027027	1.74524	0.569477	0.439223	0.591129	0.488182	KIT	1
GO:0002639	positive regulation of immunoglobulin production	1/169	37/10913	0.027027	1.74524	0.569477	0.439223	0.591129	0.488182	BTK	1
GO:0003229	ventricular cardiac muscle tissue development	1/169	37/10913	0.027027	1.74524	0.569477	0.439223	0.591129	0.488182	BMPR1A	1
GO:0015695	organic cation transport	1/169	37/10913	0.027027	1.74524	0.569477	0.439223	0.591129	0.488182	SLC44A1	1
GO:0015804	neutral amino acid transport	1/169	37/10913	0.027027	1.74524	0.569477	0.439223	0.591129	0.488182	SLC36A1	1
GO:0019432	triglyceride biosynthetic process	1/169	37/10913	0.027027	1.74524	0.569477	0.439223	0.591129	0.488182	GPAT3	1
GO:0021795	cerebral cortex cell migration	1/169	37/10913	0.027027	1.74524	0.569477	0.439223	0.591129	0.488182	CCDC141	1
GO:0032509	endosome transport via multivesicular body sorting pathway	1/169	37/10913	0.027027	1.74524	0.569477	0.439223	0.591129	0.488182	LYST	1
GO:0060038	cardiac muscle cell proliferation	1/169	37/10913	0.027027	1.74524	0.569477	0.439223	0.591129	0.488182	BMPR1A	1
GO:2000008	regulation of protein localization to cell surface	1/169	37/10913	0.027027	1.74524	0.569477	0.439223	0.591129	0.488182	STX3	1
GO:2000378	negative regulation of reactive oxygen species metabolic process	1/169	37/10913	0.027027	1.74524	0.569477	0.439223	0.591129	0.488182	SLC18A2	1
GO:2001222	regulation of neuron migration	1/169	37/10913	0.027027	1.74524	0.569477	0.439223	0.591129	0.488182	RAPGEF2	1
GO:0045667	regulation of osteoblast differentiation	2/169	96/10913	0.0208333	1.34529	0.426167	0.439684	0.591491	0.488482	BMPR1A/PPP3CA	2
GO:0042098	T cell proliferation	3/169	157/10913	0.0191083	1.2339	0.370222	0.440114	0.591554	0.488533	DOCK2/ANXA1/PPP3CA	3
GO:0051348	negative regulation of transferase activity	3/169	157/10913	0.0191083	1.2339	0.370222	0.440114	0.591554	0.488533	SLC8A3/LAX1/PAQR3	3
GO:0051924	regulation of calcium ion transport	3/169	158/10913	0.0189873	1.22609	0.359016	0.444194	0.595831	0.492066	P2RX1/PRKCE/PPP3CA	3
GO:0060047	heart contraction	3/169	158/10913	0.0189873	1.22609	0.359016	0.444194	0.595831	0.492066	SLC8A3/KCNQ1/TTN	3
GO:0071695	anatomical structure maturation	3/169	158/10913	0.0189873	1.22609	0.359016	0.444194	0.595831	0.492066	GATA2/RHEX/BTK	3
GO:0033865	nucleoside bisphosphate metabolic process	2/169	97/10913	0.0206186	1.33142	0.411194	0.444938	0.595831	0.492066	ACSL4/ACOT11	2
GO:0033875	ribonucleoside bisphosphate metabolic process	2/169	97/10913	0.0206186	1.33142	0.411194	0.444938	0.595831	0.492066	ACSL4/ACOT11	2
GO:0034032	purine nucleoside bisphosphate metabolic process	2/169	97/10913	0.0206186	1.33142	0.411194	0.444938	0.595831	0.492066	ACSL4/ACOT11	2
GO:0062013	positive regulation of small molecule metabolic process	2/169	97/10913	0.0206186	1.33142	0.411194	0.444938	0.595831	0.492066	ZBTB20/PRKCE	2
GO:0031349	positive regulation of defense response	6/169	345/10913	0.0173913	1.12303	0.29122	0.445322	0.595831	0.492066	IL1RL1/BTK/PRKCE/EMILIN2/VAV1/ABCC1	6
GO:0001912	positive regulation of leukocyte mediated cytotoxicity	1/169	38/10913	0.0263158	1.69931	0.54158	0.447937	0.595831	0.492066	VAV1	1
GO:0003197	endocardial cushion development	1/169	38/10913	0.0263158	1.69931	0.54158	0.447937	0.595831	0.492066	BMPR1A	1
GO:0006767	water-soluble vitamin metabolic process	1/169	38/10913	0.0263158	1.69931	0.54158	0.447937	0.595831	0.492066	SLC2A3	1
GO:0009593	detection of chemical stimulus	1/169	38/10913	0.0263158	1.69931	0.54158	0.447937	0.595831	0.492066	EXTL3	1
GO:0010517	regulation of phospholipase activity	1/169	38/10913	0.0263158	1.69931	0.54158	0.447937	0.595831	0.492066	KIT	1
GO:0030521	androgen receptor signaling pathway	1/169	38/10913	0.0263158	1.69931	0.54158	0.447937	0.595831	0.492066	FOXP1	1
GO:0031295	T cell costimulation	1/169	38/10913	0.0263158	1.69931	0.54158	0.447937	0.595831	0.492066	VAV1	1
GO:0033344	cholesterol efflux	1/169	38/10913	0.0263158	1.69931	0.54158	0.447937	0.595831	0.492066	TTC39B	1
GO:0045022	early endosome to late endosome transport	1/169	38/10913	0.0263158	1.69931	0.54158	0.447937	0.595831	0.492066	ANKRD27	1
GO:0045332	phospholipid translocation	1/169	38/10913	0.0263158	1.69931	0.54158	0.447937	0.595831	0.492066	ABCC1	1
GO:0046850	regulation of bone remodeling	1/169	38/10913	0.0263158	1.69931	0.54158	0.447937	0.595831	0.492066	PRKCA	1
GO:0051965	positive regulation of synapse assembly	1/169	38/10913	0.0263158	1.69931	0.54158	0.447937	0.595831	0.492066	LINGO2	1
GO:0060193	positive regulation of lipase activity	1/169	38/10913	0.0263158	1.69931	0.54158	0.447937	0.595831	0.492066	KIT	1
GO:0061005	cell differentiation involved in kidney development	1/169	38/10913	0.0263158	1.69931	0.54158	0.447937	0.595831	0.492066	PRKX	1
GO:0141060	disruption of anatomical structure in another organism	1/169	38/10913	0.0263158	1.69931	0.54158	0.447937	0.595831	0.492066	CTSG	1
GO:2000351	regulation of endothelial cell apoptotic process	1/169	38/10913	0.0263158	1.69931	0.54158	0.447937	0.595831	0.492066	GATA2	1
GO:0030518	intracellular steroid hormone receptor signaling pathway	2/169	98/10913	0.0204082	1.31784	0.396383	0.450164	0.598278	0.494087	FOXP1/TRERF1	2
GO:0060048	cardiac muscle contraction	2/169	98/10913	0.0204082	1.31784	0.396383	0.450164	0.598278	0.494087	KCNQ1/TTN	2
GO:0043491	phosphatidylinositol 3-kinase/protein kinase B signal transduction	4/169	222/10913	0.018018	1.16349	0.308663	0.451606	0.599936	0.495456	KIT/FER/EXTL3/OSBPL8	4
GO:0045927	positive regulation of growth	3/169	160/10913	0.01875	1.21076	0.336821	0.45232	0.600625	0.496025	CPNE5/EXTL3/BMPR1A	3
GO:0007162	negative regulation of cell adhesion	4/169	223/10913	0.0179372	1.15828	0.299499	0.455035	0.602046	0.497198	CTSG/LAX1/PAG1/ANXA1	4
GO:0062012	regulation of small molecule metabolic process	4/169	223/10913	0.0179372	1.15828	0.299499	0.455035	0.602046	0.497198	KIT/TTC39B/ZBTB20/PRKCE	4
GO:0030902	hindbrain development	2/169	99/10913	0.020202	1.30452	0.381733	0.455363	0.602046	0.497198	GATA2/MYO16	2
GO:0001756	somitogenesis	1/169	39/10913	0.025641	1.65574	0.514498	0.456516	0.602046	0.497198	BMPR1A	1
GO:0006110	regulation of glycolytic process	1/169	39/10913	0.025641	1.65574	0.514498	0.456516	0.602046	0.497198	ZBTB20	1
GO:0006509	membrane protein ectodomain proteolysis	1/169	39/10913	0.025641	1.65574	0.514498	0.456516	0.602046	0.497198	BACE2	1
GO:0030811	regulation of nucleotide catabolic process	1/169	39/10913	0.025641	1.65574	0.514498	0.456516	0.602046	0.497198	ZBTB20	1
GO:0031103	axon regeneration	1/169	39/10913	0.025641	1.65574	0.514498	0.456516	0.602046	0.497198	KREMEN1	1
GO:0031294	lymphocyte costimulation	1/169	39/10913	0.025641	1.65574	0.514498	0.456516	0.602046	0.497198	VAV1	1
GO:0032413	negative regulation of ion transmembrane transporter activity	1/169	39/10913	0.025641	1.65574	0.514498	0.456516	0.602046	0.497198	PRKCE	1
GO:0033121	regulation of purine nucleotide catabolic process	1/169	39/10913	0.025641	1.65574	0.514498	0.456516	0.602046	0.497198	ZBTB20	1
GO:0035384	thioester biosynthetic process	1/169	39/10913	0.025641	1.65574	0.514498	0.456516	0.602046	0.497198	ACSL4	1
GO:0042509	regulation of tyrosine phosphorylation of STAT protein	1/169	39/10913	0.025641	1.65574	0.514498	0.456516	0.602046	0.497198	KIT	1
GO:0050732	negative regulation of peptidyl-tyrosine phosphorylation	1/169	39/10913	0.025641	1.65574	0.514498	0.456516	0.602046	0.497198	SAMSN1	1
GO:0071616	acyl-CoA biosynthetic process	1/169	39/10913	0.025641	1.65574	0.514498	0.456516	0.602046	0.497198	ACSL4	1
GO:1905330	regulation of morphogenesis of an epithelium	1/169	39/10913	0.025641	1.65574	0.514498	0.456516	0.602046	0.497198	FOXP1	1
GO:0032869	cellular response to insulin stimulus	3/169	162/10913	0.0185185	1.19581	0.314912	0.460397	0.606646	0.500997	PRKCB/FER/OSBPL8	3
GO:0033002	muscle cell proliferation	3/169	162/10913	0.0185185	1.19581	0.314912	0.460397	0.606646	0.500997	HPGD/BMPR1A/FOXP1	3
GO:0006486	protein glycosylation	3/169	163/10913	0.0184049	1.18848	0.304062	0.464417	0.608397	0.502444	ST8SIA1/EXTL3/ST8SIA6	3
GO:0043413	macromolecule glycosylation	3/169	163/10913	0.0184049	1.18848	0.304062	0.464417	0.608397	0.502444	ST8SIA1/EXTL3/ST8SIA6	3
GO:0046474	glycerophospholipid biosynthetic process	3/169	163/10913	0.0184049	1.18848	0.304062	0.464417	0.608397	0.502444	GPAT3/SLC44A1/TTC7B	3
GO:0008089	anterograde axonal transport	1/169	40/10913	0.025	1.61435	0.488183	0.464962	0.608397	0.502444	RAB27B	1
GO:0033628	regulation of cell adhesion mediated by integrin	1/169	40/10913	0.025	1.61435	0.488183	0.464962	0.608397	0.502444	SKAP1	1
GO:0034314	Arp2/3 complex-mediated actin nucleation	1/169	40/10913	0.025	1.61435	0.488183	0.464962	0.608397	0.502444	IQGAP2	1
GO:0043030	regulation of macrophage activation	1/169	40/10913	0.025	1.61435	0.488183	0.464962	0.608397	0.502444	IL1RL1	1
GO:0048013	ephrin receptor signaling pathway	1/169	40/10913	0.025	1.61435	0.488183	0.464962	0.608397	0.502444	SIPA1L1	1
GO:0050850	positive regulation of calcium-mediated signaling	1/169	40/10913	0.025	1.61435	0.488183	0.464962	0.608397	0.502444	PPP3CA	1
GO:0051926	negative regulation of calcium ion transport	1/169	40/10913	0.025	1.61435	0.488183	0.464962	0.608397	0.502444	PPP3CA	1
GO:0061178	regulation of insulin secretion involved in cellular response to glucose stimulus	1/169	40/10913	0.025	1.61435	0.488183	0.464962	0.608397	0.502444	PRKCE	1
GO:0061900	glial cell activation	1/169	40/10913	0.025	1.61435	0.488183	0.464962	0.608397	0.502444	ZEB2	1
GO:0072132	mesenchyme morphogenesis	1/169	40/10913	0.025	1.61435	0.488183	0.464962	0.608397	0.502444	BMPR1A	1
GO:0090148	membrane fission	1/169	40/10913	0.025	1.61435	0.488183	0.464962	0.608397	0.502444	EXOC6B	1
GO:1903573	negative regulation of response to endoplasmic reticulum stress	1/169	40/10913	0.025	1.61435	0.488183	0.464962	0.608397	0.502444	ALOX5	1
GO:1904645	response to amyloid-beta	1/169	40/10913	0.025	1.61435	0.488183	0.464962	0.608397	0.502444	ABCC1	1
GO:0001933	negative regulation of protein phosphorylation	4/169	226/10913	0.0176991	1.1429	0.272256	0.46528	0.608397	0.502444	SLC8A3/LAX1/SAMSN1/PAQR3	4
GO:0060070	canonical Wnt signaling pathway	4/169	226/10913	0.0176991	1.1429	0.272256	0.46528	0.608397	0.502444	LRP4/KREMEN1/ZEB2/SOX13	4
GO:0007259	receptor signaling pathway via JAK-STAT	2/169	101/10913	0.019802	1.27869	0.352895	0.465677	0.608658	0.502659	KIT/FER	2
GO:0043269	regulation of monoatomic ion transport	5/169	290/10913	0.0172414	1.11334	0.245351	0.468134	0.61161	0.505097	P2RX1/KCNQ1/MAOB/PRKCE/PPP3CA	5
GO:0007519	skeletal muscle tissue development	2/169	102/10913	0.0196078	1.26616	0.338701	0.47079	0.61456	0.507533	NIBAN2/PPP3CA	2
GO:0007605	sensory perception of sound	2/169	102/10913	0.0196078	1.26616	0.338701	0.47079	0.61456	0.507533	KIT/KCNQ1	2
GO:0002762	negative regulation of myeloid leukocyte differentiation	1/169	41/10913	0.0243902	1.57497	0.462592	0.473279	0.614943	0.507849	GATA2	1
GO:0002823	negative regulation of adaptive immune response based on somatic recombination of immune receptors built from immunoglobulin superfamily domains	1/169	41/10913	0.0243902	1.57497	0.462592	0.473279	0.614943	0.507849	IL1RL1	1
GO:0032613	interleukin-10 production	1/169	41/10913	0.0243902	1.57497	0.462592	0.473279	0.614943	0.507849	BTK	1
GO:0032653	regulation of interleukin-10 production	1/169	41/10913	0.0243902	1.57497	0.462592	0.473279	0.614943	0.507849	BTK	1
GO:0042908	xenobiotic transport	1/169	41/10913	0.0243902	1.57497	0.462592	0.473279	0.614943	0.507849	ABCC1	1
GO:0046324	regulation of glucose import	1/169	41/10913	0.0243902	1.57497	0.462592	0.473279	0.614943	0.507849	OSBPL8	1
GO:0048286	lung alveolus development	1/169	41/10913	0.0243902	1.57497	0.462592	0.473279	0.614943	0.507849	HS6ST1	1
GO:0051289	protein homotetramerization	1/169	41/10913	0.0243902	1.57497	0.462592	0.473279	0.614943	0.507849	RYR3	1
GO:0061028	establishment of endothelial barrier	1/169	41/10913	0.0243902	1.57497	0.462592	0.473279	0.614943	0.507849	RAPGEF2	1
GO:1990090	cellular response to nerve growth factor stimulus	1/169	41/10913	0.0243902	1.57497	0.462592	0.473279	0.614943	0.507849	RAPGEF2	1
GO:2000107	negative regulation of leukocyte apoptotic process	1/169	41/10913	0.0243902	1.57497	0.462592	0.473279	0.614943	0.507849	FOXP1	1
GO:1902532	negative regulation of intracellular signal transduction	7/169	419/10913	0.0167064	1.0788	0.206292	0.473761	0.61531	0.508153	CD22/LAX1/RHOH/CD44/PDE3A/PAQR3/ITPR1	7
GO:0051345	positive regulation of hydrolase activity	6/169	356/10913	0.0168539	1.08833	0.212497	0.475424	0.616497	0.509133	KIT/AGAP1/DOCK10/RAPGEF2/ALS2/SIPA1L1	6
GO:0090287	regulation of cellular response to growth factor stimulus	4/169	229/10913	0.0174672	1.12793	0.245377	0.475457	0.616497	0.509133	PRKCB/NIBAN2/CHST11/ZEB2	4
GO:0001952	regulation of cell-matrix adhesion	2/169	103/10913	0.0194175	1.25386	0.324652	0.475875	0.616497	0.509133	SKAP1/FMN1	2
GO:0007265	Ras protein signal transduction	2/169	103/10913	0.0194175	1.25386	0.324652	0.475875	0.616497	0.509133	GRAP2/RAPGEF2	2
GO:0016331	morphogenesis of embryonic epithelium	2/169	103/10913	0.0194175	1.25386	0.324652	0.475875	0.616497	0.509133	HS2ST1/LMO4	2
GO:0072073	kidney epithelium development	2/169	103/10913	0.0194175	1.25386	0.324652	0.475875	0.616497	0.509133	HS2ST1/FMN1	2
GO:0006650	glycerophospholipid metabolic process	4/169	230/10913	0.0173913	1.12303	0.236497	0.478834	0.61886	0.511084	GPAT3/OSBPL8/SLC44A1/TTC7B	4
GO:0032102	negative regulation of response to external stimulus	5/169	294/10913	0.0170068	1.0982	0.214063	0.480118	0.61886	0.511084	ENPP3/ALOX5/EXTL3/KREMEN1/RIN3	5
GO:0009154	purine ribonucleotide catabolic process	2/169	104/10913	0.0192308	1.24181	0.310746	0.48093	0.61886	0.511084	PDE7B/ZBTB20	2
GO:0035148	tube formation	2/169	104/10913	0.0192308	1.24181	0.310746	0.48093	0.61886	0.511084	HS2ST1/LMO4	2
GO:0002090	regulation of receptor internalization	1/169	42/10913	0.0238095	1.53748	0.437684	0.481466	0.61886	0.511084	RIN3	1
GO:0006220	pyrimidine nucleotide metabolic process	1/169	42/10913	0.0238095	1.53748	0.437684	0.481466	0.61886	0.511084	ENPP3	1
GO:0006513	protein monoubiquitination	1/169	42/10913	0.0238095	1.53748	0.437684	0.481466	0.61886	0.511084	ZC4H2	1
GO:0034204	lipid translocation	1/169	42/10913	0.0238095	1.53748	0.437684	0.481466	0.61886	0.511084	ABCC1	1
GO:0043370	regulation of CD4-positive, alpha-beta T cell differentiation	1/169	42/10913	0.0238095	1.53748	0.437684	0.481466	0.61886	0.511084	ANXA1	1
GO:0046638	positive regulation of alpha-beta T cell differentiation	1/169	42/10913	0.0238095	1.53748	0.437684	0.481466	0.61886	0.511084	ANXA1	1
GO:0046888	negative regulation of hormone secretion	1/169	42/10913	0.0238095	1.53748	0.437684	0.481466	0.61886	0.511084	PPP3CA	1
GO:0050856	regulation of T cell receptor signaling pathway	1/169	42/10913	0.0238095	1.53748	0.437684	0.481466	0.61886	0.511084	TESPA1	1
GO:0060350	endochondral bone morphogenesis	1/169	42/10913	0.0238095	1.53748	0.437684	0.481466	0.61886	0.511084	COL13A1	1
GO:0086065	cell communication involved in cardiac conduction	1/169	42/10913	0.0238095	1.53748	0.437684	0.481466	0.61886	0.511084	KCNQ1	1
GO:1902305	regulation of sodium ion transmembrane transport	1/169	42/10913	0.0238095	1.53748	0.437684	0.481466	0.61886	0.511084	PRKCE	1
GO:1904036	negative regulation of epithelial cell apoptotic process	1/169	42/10913	0.0238095	1.53748	0.437684	0.481466	0.61886	0.511084	GATA2	1
GO:1990089	response to nerve growth factor	1/169	42/10913	0.0238095	1.53748	0.437684	0.481466	0.61886	0.511084	RAPGEF2	1
GO:2000117	negative regulation of cysteine-type endopeptidase activity	1/169	42/10913	0.0238095	1.53748	0.437684	0.481466	0.61886	0.511084	CD44	1
GO:0009792	embryo development ending in birth or egg hatching	8/169	486/10913	0.0164609	1.06295	0.17804	0.481514	0.61886	0.511084	GATA2/HS6ST1/ACSL4/ST8SIA6/CHST11/BMPR1A/LMO4/SPECC1	8
GO:0007423	sensory organ development	6/169	359/10913	0.0167131	1.07923	0.191445	0.483559	0.621229	0.513041	KIT/GATA2/MEIS2/KCNQ1/MITF/BNC2	6
GO:0001508	action potential	2/169	105/10913	0.0190476	1.22998	0.296979	0.485955	0.623528	0.514939	P2RX1/KCNQ1	2
GO:0031333	negative regulation of protein-containing complex assembly	2/169	105/10913	0.0190476	1.22998	0.296979	0.485955	0.623528	0.514939	ANKRD27/LMO4	2
GO:1905039	carboxylic acid transmembrane transport	2/169	105/10913	0.0190476	1.22998	0.296979	0.485955	0.623528	0.514939	SLC36A1/ABCC1	2
GO:0043086	negative regulation of catalytic activity	5/169	297/10913	0.016835	1.0871	0.190874	0.489048	0.624989	0.516146	SLC8A3/LAX1/SERPINB1/CD44/PAQR3	5
GO:0002686	negative regulation of leukocyte migration	1/169	43/10913	0.0232558	1.50172	0.413422	0.489527	0.624989	0.516146	RIN3	1
GO:0006623	protein targeting to vacuole	1/169	43/10913	0.0232558	1.50172	0.413422	0.489527	0.624989	0.516146	GNPTAB	1
GO:0019226	transmission of nerve impulse	1/169	43/10913	0.0232558	1.50172	0.413422	0.489527	0.624989	0.516146	P2RX1	1
GO:0030193	regulation of blood coagulation	1/169	43/10913	0.0232558	1.50172	0.413422	0.489527	0.624989	0.516146	EMILIN2	1
GO:0031016	pancreas development	1/169	43/10913	0.0232558	1.50172	0.413422	0.489527	0.624989	0.516146	MEIS2	1
GO:0031343	positive regulation of cell killing	1/169	43/10913	0.0232558	1.50172	0.413422	0.489527	0.624989	0.516146	VAV1	1
GO:0032365	intracellular lipid transport	1/169	43/10913	0.0232558	1.50172	0.413422	0.489527	0.624989	0.516146	SGPP1	1
GO:0032371	regulation of sterol transport	1/169	43/10913	0.0232558	1.50172	0.413422	0.489527	0.624989	0.516146	TTC39B	1
GO:0032374	regulation of cholesterol transport	1/169	43/10913	0.0232558	1.50172	0.413422	0.489527	0.624989	0.516146	TTC39B	1
GO:0072577	endothelial cell apoptotic process	1/169	43/10913	0.0232558	1.50172	0.413422	0.489527	0.624989	0.516146	GATA2	1
GO:1900046	regulation of hemostasis	1/169	43/10913	0.0232558	1.50172	0.413422	0.489527	0.624989	0.516146	EMILIN2	1
GO:0001890	placenta development	2/169	106/10913	0.0188679	1.21838	0.283347	0.49095	0.625769	0.51679	GATA2/HS6ST1	2
GO:0006633	fatty acid biosynthetic process	2/169	106/10913	0.0188679	1.21838	0.283347	0.49095	0.625769	0.51679	HPGDS/ALOX5	2
GO:0006959	humoral immune response	2/169	106/10913	0.0188679	1.21838	0.283347	0.49095	0.625769	0.51679	CTSG/ALOX5	2
GO:1903825	organic acid transmembrane transport	2/169	106/10913	0.0188679	1.21838	0.283347	0.49095	0.625769	0.51679	SLC36A1/ABCC1	2
GO:0036293	response to decreased oxygen levels	4/169	234/10913	0.017094	1.10383	0.201359	0.492256	0.627174	0.517951	SLC8A3/ZEB2/PRKCE/ITPR1	4
GO:0003158	endothelium development	2/169	107/10913	0.0186916	1.20699	0.269849	0.495915	0.629903	0.520204	FOXP1/RAPGEF2	2
GO:0030307	positive regulation of cell growth	2/169	107/10913	0.0186916	1.20699	0.269849	0.495915	0.629903	0.520204	CPNE5/EXTL3	2
GO:0097696	receptor signaling pathway via STAT	2/169	107/10913	0.0186916	1.20699	0.269849	0.495915	0.629903	0.520204	KIT/FER	2
GO:0001707	mesoderm formation	1/169	44/10913	0.0227273	1.46759	0.389771	0.497464	0.629903	0.520204	BMPR1A	1
GO:0002011	morphogenesis of an epithelial sheet	1/169	44/10913	0.0227273	1.46759	0.389771	0.497464	0.629903	0.520204	CD44	1
GO:0002067	glandular epithelial cell differentiation	1/169	44/10913	0.0227273	1.46759	0.389771	0.497464	0.629903	0.520204	GATA2	1
GO:0009880	embryonic pattern specification	1/169	44/10913	0.0227273	1.46759	0.389771	0.497464	0.629903	0.520204	MEIS2	1
GO:0022029	telencephalon cell migration	1/169	44/10913	0.0227273	1.46759	0.389771	0.497464	0.629903	0.520204	CCDC141	1
GO:0032968	positive regulation of transcription elongation by RNA polymerase II	1/169	44/10913	0.0227273	1.46759	0.389771	0.497464	0.629903	0.520204	ELL2	1
GO:0046173	polyol biosynthetic process	1/169	44/10913	0.0227273	1.46759	0.389771	0.497464	0.629903	0.520204	ACER3	1
GO:0050709	negative regulation of protein secretion	1/169	44/10913	0.0227273	1.46759	0.389771	0.497464	0.629903	0.520204	PPP3CA	1
GO:0060390	regulation of SMAD protein signal transduction	1/169	44/10913	0.0227273	1.46759	0.389771	0.497464	0.629903	0.520204	BMPR1A	1
GO:0061045	negative regulation of wound healing	1/169	44/10913	0.0227273	1.46759	0.389771	0.497464	0.629903	0.520204	ALOX5	1
GO:0061082	myeloid leukocyte cytokine production	1/169	44/10913	0.0227273	1.46759	0.389771	0.497464	0.629903	0.520204	KIT	1
GO:0097120	receptor localization to synapse	1/169	44/10913	0.0227273	1.46759	0.389771	0.497464	0.629903	0.520204	STX3	1
GO:0009261	ribonucleotide catabolic process	2/169	108/10913	0.0185185	1.19581	0.256482	0.500849	0.633149	0.522885	PDE7B/ZBTB20	2
GO:0061351	neural precursor cell proliferation	2/169	108/10913	0.0185185	1.19581	0.256482	0.500849	0.633149	0.522885	GATA2/TOX	2
GO:0071456	cellular response to hypoxia	2/169	108/10913	0.0185185	1.19581	0.256482	0.500849	0.633149	0.522885	SLC8A3/PRKCE	2
GO:1904375	regulation of protein localization to cell periphery	2/169	108/10913	0.0185185	1.19581	0.256482	0.500849	0.633149	0.522885	STX3/PRKCE	2
GO:0001655	urogenital system development	1/169	45/10913	0.0222222	1.43498	0.366699	0.505278	0.635619	0.524924	GATA2	1
GO:0002381	immunoglobulin production involved in immunoglobulin-mediated immune response	1/169	45/10913	0.0222222	1.43498	0.366699	0.505278	0.635619	0.524924	BTK	1
GO:0002712	regulation of B cell mediated immunity	1/169	45/10913	0.0222222	1.43498	0.366699	0.505278	0.635619	0.524924	BTK	1
GO:0002889	regulation of immunoglobulin mediated immune response	1/169	45/10913	0.0222222	1.43498	0.366699	0.505278	0.635619	0.524924	BTK	1
GO:0031102	neuron projection regeneration	1/169	45/10913	0.0222222	1.43498	0.366699	0.505278	0.635619	0.524924	KREMEN1	1
GO:0032410	negative regulation of transporter activity	1/169	45/10913	0.0222222	1.43498	0.366699	0.505278	0.635619	0.524924	PRKCE	1
GO:0046460	neutral lipid biosynthetic process	1/169	45/10913	0.0222222	1.43498	0.366699	0.505278	0.635619	0.524924	GPAT3	1
GO:0046463	acylglycerol biosynthetic process	1/169	45/10913	0.0222222	1.43498	0.366699	0.505278	0.635619	0.524924	GPAT3	1
GO:0048857	neural nucleus development	1/169	45/10913	0.0222222	1.43498	0.366699	0.505278	0.635619	0.524924	MAOB	1
GO:0050435	amyloid-beta metabolic process	1/169	45/10913	0.0222222	1.43498	0.366699	0.505278	0.635619	0.524924	BACE2	1
GO:0060113	inner ear receptor cell differentiation	1/169	45/10913	0.0222222	1.43498	0.366699	0.505278	0.635619	0.524924	KCNQ1	1
GO:0072583	clathrin-dependent endocytosis	1/169	45/10913	0.0222222	1.43498	0.366699	0.505278	0.635619	0.524924	BMP2K	1
GO:0007043	cell-cell junction assembly	2/169	109/10913	0.0183486	1.18484	0.243241	0.505753	0.635698	0.524989	PRKCA/FER	2
GO:0060538	skeletal muscle organ development	2/169	109/10913	0.0183486	1.18484	0.243241	0.505753	0.635698	0.524989	NIBAN2/PPP3CA	2
GO:0007548	sex differentiation	3/169	174/10913	0.0172414	1.11334	0.189019	0.507728	0.637141	0.526181	KIT/FER/BMPR1A	3
GO:0048562	embryonic organ morphogenesis	3/169	174/10913	0.0172414	1.11334	0.189019	0.507728	0.637141	0.526181	GATA2/KCNQ1/CHST11	3
GO:0048863	stem cell differentiation	3/169	174/10913	0.0172414	1.11334	0.189019	0.507728	0.637141	0.526181	KIT/MSI2/BMPR1A	3
GO:0070085	glycosylation	3/169	174/10913	0.0172414	1.11334	0.189019	0.507728	0.637141	0.526181	ST8SIA1/EXTL3/ST8SIA6	3
GO:0010035	response to inorganic substance	6/169	369/10913	0.0162602	1.04998	0.122503	0.510389	0.639295	0.52796	KIT/CPNE5/RYR3/MAOB/TTN/PPP3CA	6
GO:0006195	purine nucleotide catabolic process	2/169	110/10913	0.0181818	1.17407	0.230126	0.510625	0.639295	0.52796	PDE7B/ZBTB20	2
GO:0017015	regulation of transforming growth factor beta receptor signaling pathway	2/169	110/10913	0.0181818	1.17407	0.230126	0.510625	0.639295	0.52796	CHST11/ZEB2	2
GO:1905952	regulation of lipid localization	2/169	110/10913	0.0181818	1.17407	0.230126	0.510625	0.639295	0.52796	TTC39B/OSBPL8	2
GO:0046434	organophosphate catabolic process	3/169	175/10913	0.0171429	1.10698	0.178929	0.511577	0.639295	0.52796	ENPP3/PDE7B/ZBTB20	3
GO:0042326	negative regulation of phosphorylation	4/169	240/10913	0.0166667	1.07623	0.149767	0.51212	0.639295	0.52796	SLC8A3/LAX1/SAMSN1/PAQR3	4
GO:0032092	positive regulation of protein binding	1/169	46/10913	0.0217391	1.40378	0.344178	0.512971	0.639295	0.52796	RAPGEF2	1
GO:0032615	interleukin-12 production	1/169	46/10913	0.0217391	1.40378	0.344178	0.512971	0.639295	0.52796	FOXP1	1
GO:0032655	regulation of interleukin-12 production	1/169	46/10913	0.0217391	1.40378	0.344178	0.512971	0.639295	0.52796	FOXP1	1
GO:0034332	adherens junction organization	1/169	46/10913	0.0217391	1.40378	0.344178	0.512971	0.639295	0.52796	FER	1
GO:0042490	mechanoreceptor differentiation	1/169	46/10913	0.0217391	1.40378	0.344178	0.512971	0.639295	0.52796	KCNQ1	1
GO:0043470	regulation of carbohydrate catabolic process	1/169	46/10913	0.0217391	1.40378	0.344178	0.512971	0.639295	0.52796	ZBTB20	1
GO:0048332	mesoderm morphogenesis	1/169	46/10913	0.0217391	1.40378	0.344178	0.512971	0.639295	0.52796	BMPR1A	1
GO:0050830	defense response to Gram-positive bacterium	1/169	46/10913	0.0217391	1.40378	0.344178	0.512971	0.639295	0.52796	CTSG	1
GO:0051952	regulation of amine transport	1/169	46/10913	0.0217391	1.40378	0.344178	0.512971	0.639295	0.52796	PRKCB	1
GO:0086002	cardiac muscle cell action potential involved in contraction	1/169	46/10913	0.0217391	1.40378	0.344178	0.512971	0.639295	0.52796	KCNQ1	1
GO:0097035	regulation of membrane lipid distribution	1/169	46/10913	0.0217391	1.40378	0.344178	0.512971	0.639295	0.52796	ABCC1	1
GO:0006820	monoatomic anion transport	2/169	111/10913	0.018018	1.16349	0.217133	0.515466	0.640591	0.529031	KCNQ1/ABCC1	2
GO:0032635	interleukin-6 production	2/169	111/10913	0.018018	1.16349	0.217133	0.515466	0.640591	0.529031	BTK/ZBTB20	2
GO:0032675	regulation of interleukin-6 production	2/169	111/10913	0.018018	1.16349	0.217133	0.515466	0.640591	0.529031	BTK/ZBTB20	2
GO:0048639	positive regulation of developmental growth	2/169	111/10913	0.018018	1.16349	0.217133	0.515466	0.640591	0.529031	CPNE5/BMPR1A	2
GO:0055088	lipid homeostasis	2/169	111/10913	0.018018	1.16349	0.217133	0.515466	0.640591	0.529031	TTC39B/ZBTB20	2
GO:0071805	potassium ion transmembrane transport	2/169	111/10913	0.018018	1.16349	0.217133	0.515466	0.640591	0.529031	SLC24A3/KCNQ1	2
GO:1903844	regulation of cellular response to transforming growth factor beta stimulus	2/169	111/10913	0.018018	1.16349	0.217133	0.515466	0.640591	0.529031	CHST11/ZEB2	2
GO:0003208	cardiac ventricle morphogenesis	1/169	47/10913	0.0212766	1.37391	0.32218	0.520545	0.645342	0.532954	BMPR1A	1
GO:0021885	forebrain cell migration	1/169	47/10913	0.0212766	1.37391	0.32218	0.520545	0.645342	0.532954	CCDC141	1
GO:0050818	regulation of coagulation	1/169	47/10913	0.0212766	1.37391	0.32218	0.520545	0.645342	0.532954	EMILIN2	1
GO:0060191	regulation of lipase activity	1/169	47/10913	0.0212766	1.37391	0.32218	0.520545	0.645342	0.532954	KIT	1
GO:0070050	neuron cellular homeostasis	1/169	47/10913	0.0212766	1.37391	0.32218	0.520545	0.645342	0.532954	P2RX1	1
GO:1904888	cranial skeletal system development	1/169	47/10913	0.0212766	1.37391	0.32218	0.520545	0.645342	0.532954	CHST11	1
GO:1902903	regulation of supramolecular fiber organization	5/169	308/10913	0.0162338	1.04828	0.107792	0.521308	0.646028	0.533521	FER/FMN1/ARHGAP18/AKAP13/PRKCE	5
GO:0001894	tissue homeostasis	3/169	179/10913	0.0167598	1.08225	0.139145	0.526813	0.651442	0.537992	GATA2/PRKCA/ZEB2	3
GO:0010001	glial cell differentiation	3/169	179/10913	0.0167598	1.08225	0.139145	0.526813	0.651442	0.537992	SLC8A3/ZEB2/SOX13	3
GO:0060249	anatomical structure homeostasis	3/169	179/10913	0.0167598	1.08225	0.139145	0.526813	0.651442	0.537992	GATA2/PRKCA/ZEB2	3
GO:0007585	respiratory gaseous exchange by respiratory system	1/169	48/10913	0.0208333	1.34529	0.300679	0.528002	0.651442	0.537992	CHST11	1
GO:0033866	nucleoside bisphosphate biosynthetic process	1/169	48/10913	0.0208333	1.34529	0.300679	0.528002	0.651442	0.537992	ACSL4	1
GO:0034030	ribonucleoside bisphosphate biosynthetic process	1/169	48/10913	0.0208333	1.34529	0.300679	0.528002	0.651442	0.537992	ACSL4	1
GO:0034033	purine nucleoside bisphosphate biosynthetic process	1/169	48/10913	0.0208333	1.34529	0.300679	0.528002	0.651442	0.537992	ACSL4	1
GO:0035773	insulin secretion involved in cellular response to glucose stimulus	1/169	48/10913	0.0208333	1.34529	0.300679	0.528002	0.651442	0.537992	PRKCE	1
GO:0043113	receptor clustering	1/169	48/10913	0.0208333	1.34529	0.300679	0.528002	0.651442	0.537992	LRP4	1
GO:0043124	negative regulation of canonical NF-kappaB signal transduction	1/169	48/10913	0.0208333	1.34529	0.300679	0.528002	0.651442	0.537992	RHOH	1
GO:0048645	animal organ formation	1/169	48/10913	0.0208333	1.34529	0.300679	0.528002	0.651442	0.537992	BMPR1A	1
GO:0072523	purine-containing compound catabolic process	2/169	114/10913	0.0175439	1.13288	0.178863	0.529799	0.653398	0.539607	PDE7B/ZBTB20	2
GO:0010959	regulation of metal ion transport	4/169	246/10913	0.0162602	1.04998	0.0994449	0.531629	0.655393	0.541255	P2RX1/KCNQ1/PRKCE/PPP3CA	4
GO:0031348	negative regulation of defense response	3/169	181/10913	0.0165746	1.07029	0.119587	0.534333	0.657342	0.542865	ENPP3/ALOX5/EXTL3	3
GO:0036294	cellular response to decreased oxygen levels	2/169	115/10913	0.0173913	1.12303	0.166335	0.534513	0.657342	0.542865	SLC8A3/PRKCE	2
GO:2000377	regulation of reactive oxygen species metabolic process	2/169	115/10913	0.0173913	1.12303	0.166335	0.534513	0.657342	0.542865	SLC18A2/ALOX5	2
GO:0003179	heart valve morphogenesis	1/169	49/10913	0.0204082	1.31784	0.279653	0.535343	0.657342	0.542865	BMPR1A	1
GO:0006893	Golgi to plasma membrane transport	1/169	49/10913	0.0204082	1.31784	0.279653	0.535343	0.657342	0.542865	EXOC6B	1
GO:0034142	toll-like receptor 4 signaling pathway	1/169	49/10913	0.0204082	1.31784	0.279653	0.535343	0.657342	0.542865	PRKCE	1
GO:0045453	bone resorption	1/169	49/10913	0.0204082	1.31784	0.279653	0.535343	0.657342	0.542865	PRKCA	1
GO:0051452	intracellular pH reduction	1/169	49/10913	0.0204082	1.31784	0.279653	0.535343	0.657342	0.542865	ATP6V0A2	1
GO:0061462	protein localization to lysosome	1/169	49/10913	0.0204082	1.31784	0.279653	0.535343	0.657342	0.542865	GNPTAB	1
GO:1901224	positive regulation of non-canonical NF-kappaB signal transduction	1/169	49/10913	0.0204082	1.31784	0.279653	0.535343	0.657342	0.542865	IL18R1	1
GO:0030111	regulation of Wnt signaling pathway	4/169	248/10913	0.016129	1.04152	0.0829409	0.538048	0.660137	0.545173	LRP4/KREMEN1/ZEB2/SOX13	4
GO:0141091	transforming growth factor beta receptor superfamily signaling pathway	4/169	248/10913	0.016129	1.04152	0.0829409	0.538048	0.660137	0.545173	HPGD/CHST11/BMPR1A/ZEB2	4
GO:0006575	cellular modified amino acid metabolic process	2/169	116/10913	0.0172414	1.11334	0.153918	0.539195	0.661017	0.5459	HPGDS/OSBPL8	2
GO:0043409	negative regulation of MAPK cascade	2/169	116/10913	0.0172414	1.11334	0.153918	0.539195	0.661017	0.5459	LAX1/PAQR3	2
GO:0005977	glycogen metabolic process	1/169	50/10913	0.02	1.29148	0.259078	0.542572	0.663574	0.548011	GBE1	1
GO:0034728	nucleosome organization	1/169	50/10913	0.02	1.29148	0.259078	0.542572	0.663574	0.548011	SMYD3	1
GO:0042058	regulation of epidermal growth factor receptor signaling pathway	1/169	50/10913	0.02	1.29148	0.259078	0.542572	0.663574	0.548011	FER	1
GO:0061053	somite development	1/169	50/10913	0.02	1.29148	0.259078	0.542572	0.663574	0.548011	BMPR1A	1
GO:1900024	regulation of substrate adhesion-dependent cell spreading	1/169	50/10913	0.02	1.29148	0.259078	0.542572	0.663574	0.548011	DOCK5	1
GO:1901379	regulation of potassium ion transmembrane transport	1/169	50/10913	0.02	1.29148	0.259078	0.542572	0.663574	0.548011	KCNQ1	1
GO:0050954	sensory perception of mechanical stimulus	2/169	117/10913	0.017094	1.10383	0.141609	0.543844	0.664866	0.549078	KIT/KCNQ1	2
GO:0019439	aromatic compound catabolic process	7/169	448/10913	0.015625	1.00897	0.0243101	0.545014	0.666032	0.550041	SLCO2B1/ENPP3/PRKCA/MAOB/PDE7B/ZBTB20/ABCC1	7
GO:0051098	regulation of binding	3/169	184/10913	0.0163043	1.05284	0.0906515	0.545487	0.666346	0.550301	NIBAN2/RAPGEF2/ZC4H2	3
GO:0045664	regulation of neuron differentiation	2/169	118/10913	0.0169492	1.09447	0.129406	0.548461	0.669091	0.552567	GATA2/ZC4H2	2
GO:0032608	interferon-beta production	1/169	51/10913	0.0196078	1.26616	0.238935	0.549688	0.669091	0.552567	ZBTB20	1
GO:0032623	interleukin-2 production	1/169	51/10913	0.0196078	1.26616	0.238935	0.549688	0.669091	0.552567	ANXA1	1
GO:0032648	regulation of interferon-beta production	1/169	51/10913	0.0196078	1.26616	0.238935	0.549688	0.669091	0.552567	ZBTB20	1
GO:0032663	regulation of interleukin-2 production	1/169	51/10913	0.0196078	1.26616	0.238935	0.549688	0.669091	0.552567	ANXA1	1
GO:0032722	positive regulation of chemokine production	1/169	51/10913	0.0196078	1.26616	0.238935	0.549688	0.669091	0.552567	IL1RL1	1
GO:0033619	membrane protein proteolysis	1/169	51/10913	0.0196078	1.26616	0.238935	0.549688	0.669091	0.552567	BACE2	1
GO:0044042	glucan metabolic process	1/169	51/10913	0.0196078	1.26616	0.238935	0.549688	0.669091	0.552567	GBE1	1
GO:0062208	positive regulation of pattern recognition receptor signaling pathway	1/169	51/10913	0.0196078	1.26616	0.238935	0.549688	0.669091	0.552567	BTK	1
GO:0022412	cellular process involved in reproduction in multicellular organism	4/169	252/10913	0.015873	1.02498	0.0503232	0.550754	0.670124	0.55342	KIT/HPGDS/PAQR5/FER	4
GO:0048008	platelet-derived growth factor receptor signaling pathway	1/169	52/10913	0.0192308	1.24181	0.219204	0.556694	0.675751	0.558068	FER	1
GO:0050771	negative regulation of axonogenesis	1/169	52/10913	0.0192308	1.24181	0.219204	0.556694	0.675751	0.558068	LRP4	1
GO:0070059	intrinsic apoptotic signaling pathway in response to endoplasmic reticulum stress	1/169	52/10913	0.0192308	1.24181	0.219204	0.556694	0.675751	0.558068	ITPR1	1
GO:0071709	membrane assembly	1/169	52/10913	0.0192308	1.24181	0.219204	0.556694	0.675751	0.558068	LRP4	1
GO:1905515	non-motile cilium assembly	1/169	52/10913	0.0192308	1.24181	0.219204	0.556694	0.675751	0.558068	KCNQ1	1
GO:2000134	negative regulation of G1/S transition of mitotic cell cycle	1/169	52/10913	0.0192308	1.24181	0.219204	0.556694	0.675751	0.558068	MYO16	1
GO:0003205	cardiac chamber development	2/169	121/10913	0.0165289	1.06734	0.0934149	0.562115	0.680639	0.562105	BMPR1A/LMO4	2
GO:0001885	endothelial cell development	1/169	53/10913	0.0188679	1.21838	0.199867	0.563592	0.680639	0.562105	RAPGEF2	1
GO:0006879	intracellular iron ion homeostasis	1/169	53/10913	0.0188679	1.21838	0.199867	0.563592	0.680639	0.562105	ATP6V0A2	1
GO:0007405	neuroblast proliferation	1/169	53/10913	0.0188679	1.21838	0.199867	0.563592	0.680639	0.562105	GATA2	1
GO:0016445	somatic diversification of immunoglobulins	1/169	53/10913	0.0188679	1.21838	0.199867	0.563592	0.680639	0.562105	CTNNBL1	1
GO:0032729	positive regulation of type II interferon production	1/169	53/10913	0.0188679	1.21838	0.199867	0.563592	0.680639	0.562105	IL18R1	1
GO:0032786	positive regulation of DNA-templated transcription, elongation	1/169	53/10913	0.0188679	1.21838	0.199867	0.563592	0.680639	0.562105	ELL2	1
GO:0034605	cellular response to heat	1/169	53/10913	0.0188679	1.21838	0.199867	0.563592	0.680639	0.562105	ST8SIA1	1
GO:0045600	positive regulation of fat cell differentiation	1/169	53/10913	0.0188679	1.21838	0.199867	0.563592	0.680639	0.562105	SOX13	1
GO:0046470	phosphatidylcholine metabolic process	1/169	53/10913	0.0188679	1.21838	0.199867	0.563592	0.680639	0.562105	SLC44A1	1
GO:0048477	oogenesis	1/169	53/10913	0.0188679	1.21838	0.199867	0.563592	0.680639	0.562105	PAQR5	1
GO:0050922	negative regulation of chemotaxis	1/169	53/10913	0.0188679	1.21838	0.199867	0.563592	0.680639	0.562105	RIN3	1
GO:1903578	regulation of ATP metabolic process	1/169	53/10913	0.0188679	1.21838	0.199867	0.563592	0.680639	0.562105	ZBTB20	1
GO:0007266	Rho protein signal transduction	2/169	122/10913	0.0163934	1.05859	0.0816173	0.566601	0.683233	0.564247	ARHGEF3/AKAP13	2
GO:0042552	myelination	2/169	122/10913	0.0163934	1.05859	0.0816173	0.566601	0.683233	0.564247	SLC8A3/ACER3	2
GO:0048839	inner ear development	2/169	122/10913	0.0163934	1.05859	0.0816173	0.566601	0.683233	0.564247	GATA2/KCNQ1	2
GO:0031400	negative regulation of protein modification process	5/169	324/10913	0.0154321	0.996512	-0.00799391	0.566627	0.683233	0.564247	SLC8A3/LAX1/SAMSN1/PAQR3/PRKCE	5
GO:0006898	receptor-mediated endocytosis	3/169	190/10913	0.0157895	1.01959	0.0341619	0.567327	0.68381	0.564723	BMP2K/LRP1B/RIN3	3
GO:0032835	glomerulus development	1/169	54/10913	0.0185185	1.19581	0.180908	0.570384	0.685885	0.566436	PPP3CA	1
GO:0033273	response to vitamin	1/169	54/10913	0.0185185	1.19581	0.180908	0.570384	0.685885	0.566436	PRKCB	1
GO:0035904	aorta development	1/169	54/10913	0.0185185	1.19581	0.180908	0.570384	0.685885	0.566436	BMPR1A	1
GO:0051145	smooth muscle cell differentiation	1/169	54/10913	0.0185185	1.19581	0.180908	0.570384	0.685885	0.566436	KIT	1
GO:0098930	axonal transport	1/169	54/10913	0.0185185	1.19581	0.180908	0.570384	0.685885	0.566436	RAB27B	1
GO:1902807	negative regulation of cell cycle G1/S phase transition	1/169	54/10913	0.0185185	1.19581	0.180908	0.570384	0.685885	0.566436	MYO16	1
GO:0072331	signal transduction by p53 class mediator	2/169	123/10913	0.0162602	1.04998	0.0699162	0.571054	0.686423	0.566881	SGK1/CD44	2
GO:0007272	ensheathment of neurons	2/169	124/10913	0.016129	1.04152	0.0583101	0.575474	0.690959	0.570627	SLC8A3/ACER3	2
GO:0008366	axon ensheathment	2/169	124/10913	0.016129	1.04152	0.0583101	0.575474	0.690959	0.570627	SLC8A3/ACER3	2
GO:0014855	striated muscle cell proliferation	1/169	55/10913	0.0181818	1.17407	0.162311	0.57707	0.690959	0.570627	BMPR1A	1
GO:0031397	negative regulation of protein ubiquitination	1/169	55/10913	0.0181818	1.17407	0.162311	0.57707	0.690959	0.570627	PRKCE	1
GO:0035924	cellular response to vascular endothelial growth factor stimulus	1/169	55/10913	0.0181818	1.17407	0.162311	0.57707	0.690959	0.570627	ANXA1	1
GO:0046854	phosphatidylinositol phosphate biosynthetic process	1/169	55/10913	0.0181818	1.17407	0.162311	0.57707	0.690959	0.570627	TTC7B	1
GO:0051279	regulation of release of sequestered calcium ion into cytosol	1/169	55/10913	0.0181818	1.17407	0.162311	0.57707	0.690959	0.570627	PRKCE	1
GO:0055117	regulation of cardiac muscle contraction	1/169	55/10913	0.0181818	1.17407	0.162311	0.57707	0.690959	0.570627	KCNQ1	1
GO:0060411	cardiac septum morphogenesis	1/169	55/10913	0.0181818	1.17407	0.162311	0.57707	0.690959	0.570627	BMPR1A	1
GO:0072666	establishment of protein localization to vacuole	1/169	55/10913	0.0181818	1.17407	0.162311	0.57707	0.690959	0.570627	GNPTAB	1
GO:0050770	regulation of axonogenesis	2/169	125/10913	0.016	1.03318	0.046797	0.579861	0.693494	0.57272	LRP4/SIPA1L1	2
GO:0051260	protein homooligomerization	2/169	125/10913	0.016	1.03318	0.046797	0.579861	0.693494	0.57272	RYR3/ALS2	2
GO:0051346	negative regulation of hydrolase activity	2/169	125/10913	0.016	1.03318	0.046797	0.579861	0.693494	0.57272	SERPINB1/CD44	2
GO:1901361	organic cyclic compound catabolic process	7/169	464/10913	0.0150862	0.974176	-0.0712942	0.582617	0.695061	0.574014	SLCO2B1/ENPP3/PRKCA/MAOB/PDE7B/ZBTB20/ABCC1	7
GO:0007492	endoderm development	1/169	56/10913	0.0178571	1.15311	0.144061	0.583652	0.695061	0.574014	BMPR1A	1
GO:0009798	axis specification	1/169	56/10913	0.0178571	1.15311	0.144061	0.583652	0.695061	0.574014	BMPR1A	1
GO:0042632	cholesterol homeostasis	1/169	56/10913	0.0178571	1.15311	0.144061	0.583652	0.695061	0.574014	TTC39B	1
GO:0043112	receptor metabolic process	1/169	56/10913	0.0178571	1.15311	0.144061	0.583652	0.695061	0.574014	ALS2	1
GO:0044091	membrane biogenesis	1/169	56/10913	0.0178571	1.15311	0.144061	0.583652	0.695061	0.574014	LRP4	1
GO:0046635	positive regulation of alpha-beta T cell activation	1/169	56/10913	0.0178571	1.15311	0.144061	0.583652	0.695061	0.574014	ANXA1	1
GO:0051781	positive regulation of cell division	1/169	56/10913	0.0178571	1.15311	0.144061	0.583652	0.695061	0.574014	PRKCE	1
GO:0150076	neuroinflammatory response	1/169	56/10913	0.0178571	1.15311	0.144061	0.583652	0.695061	0.574014	ZEB2	1
GO:1901184	regulation of ERBB signaling pathway	1/169	56/10913	0.0178571	1.15311	0.144061	0.583652	0.695061	0.574014	FER	1
GO:2000144	positive regulation of DNA-templated transcription initiation	1/169	56/10913	0.0178571	1.15311	0.144061	0.583652	0.695061	0.574014	MITF	1
GO:0006813	potassium ion transport	2/169	126/10913	0.015873	1.02498	0.0353754	0.584215	0.695462	0.574346	SLC24A3/KCNQ1	2
GO:0007281	germ cell development	3/169	195/10913	0.0153846	0.993446	-0.0115826	0.585033	0.695898	0.574706	KIT/PAQR5/FER	3
GO:0090092	regulation of transmembrane receptor protein serine/threonine kinase signaling pathway	3/169	195/10913	0.0153846	0.993446	-0.0115826	0.585033	0.695898	0.574706	CHST11/BMPR1A/ZEB2	3
GO:0001656	metanephros development	1/169	57/10913	0.0175439	1.13288	0.126143	0.590133	0.697924	0.576379	FMN1	1
GO:0006112	energy reserve metabolic process	1/169	57/10913	0.0175439	1.13288	0.126143	0.590133	0.697924	0.576379	GBE1	1
GO:0006903	vesicle targeting	1/169	57/10913	0.0175439	1.13288	0.126143	0.590133	0.697924	0.576379	EXOC6B	1
GO:0032507	maintenance of protein location in cell	1/169	57/10913	0.0175439	1.13288	0.126143	0.590133	0.697924	0.576379	SRGN	1
GO:0032637	interleukin-8 production	1/169	57/10913	0.0175439	1.13288	0.126143	0.590133	0.697924	0.576379	ANXA1	1
GO:0032677	regulation of interleukin-8 production	1/169	57/10913	0.0175439	1.13288	0.126143	0.590133	0.697924	0.576379	ANXA1	1
GO:0033143	regulation of intracellular steroid hormone receptor signaling pathway	1/169	57/10913	0.0175439	1.13288	0.126143	0.590133	0.697924	0.576379	FOXP1	1
GO:0035282	segmentation	1/169	57/10913	0.0175439	1.13288	0.126143	0.590133	0.697924	0.576379	BMPR1A	1
GO:0043266	regulation of potassium ion transport	1/169	57/10913	0.0175439	1.13288	0.126143	0.590133	0.697924	0.576379	KCNQ1	1
GO:0046637	regulation of alpha-beta T cell differentiation	1/169	57/10913	0.0175439	1.13288	0.126143	0.590133	0.697924	0.576379	ANXA1	1
GO:0048488	synaptic vesicle endocytosis	1/169	57/10913	0.0175439	1.13288	0.126143	0.590133	0.697924	0.576379	RAB27B	1
GO:0048704	embryonic skeletal system morphogenesis	1/169	57/10913	0.0175439	1.13288	0.126143	0.590133	0.697924	0.576379	CHST11	1
GO:0055092	sterol homeostasis	1/169	57/10913	0.0175439	1.13288	0.126143	0.590133	0.697924	0.576379	TTC39B	1
GO:0140895	cell surface toll-like receptor signaling pathway	1/169	57/10913	0.0175439	1.13288	0.126143	0.590133	0.697924	0.576379	PRKCE	1
GO:2000514	regulation of CD4-positive, alpha-beta T cell activation	1/169	57/10913	0.0175439	1.13288	0.126143	0.590133	0.697924	0.576379	ANXA1	1
GO:0042129	regulation of T cell proliferation	2/169	128/10913	0.015625	1.00897	0.0128001	0.592824	0.700837	0.578785	ANXA1/PPP3CA	2
GO:0007178	transmembrane receptor protein serine/threonine kinase signaling pathway	4/169	266/10913	0.0150376	0.971037	-0.0599767	0.593741	0.701653	0.579458	HPGD/CHST11/BMPR1A/ZEB2	4
GO:0072657	protein localization to membrane	7/169	469/10913	0.0149254	0.963791	-0.100528	0.594064	0.701765	0.579551	TNIK/STX3/SKAP1/LRP4/RAPGEF2/PRKCE/TTC7B	7
GO:0008654	phospholipid biosynthetic process	3/169	198/10913	0.0151515	0.978393	-0.03848	0.595436	0.702097	0.579825	GPAT3/SLC44A1/TTC7B	3
GO:0045787	positive regulation of cell cycle	3/169	198/10913	0.0151515	0.978393	-0.03848	0.595436	0.702097	0.579825	MEIS2/PRKCA/PRKCE	3
GO:0001942	hair follicle development	1/169	58/10913	0.0172414	1.11334	0.108545	0.596514	0.702097	0.579825	LRP4	1
GO:0003170	heart valve development	1/169	58/10913	0.0172414	1.11334	0.108545	0.596514	0.702097	0.579825	BMPR1A	1
GO:0030071	regulation of mitotic metaphase/anaphase transition	1/169	58/10913	0.0172414	1.11334	0.108545	0.596514	0.702097	0.579825	NEK6	1
GO:0045123	cellular extravasation	1/169	58/10913	0.0172414	1.11334	0.108545	0.596514	0.702097	0.579825	FER	1
GO:0051893	regulation of focal adhesion assembly	1/169	58/10913	0.0172414	1.11334	0.108545	0.596514	0.702097	0.579825	FMN1	1
GO:0090109	regulation of cell-substrate junction assembly	1/169	58/10913	0.0172414	1.11334	0.108545	0.596514	0.702097	0.579825	FMN1	1
GO:0140238	presynaptic endocytosis	1/169	58/10913	0.0172414	1.11334	0.108545	0.596514	0.702097	0.579825	RAB27B	1
GO:0007416	synapse assembly	2/169	129/10913	0.0155039	1.00115	0.00164316	0.597078	0.702097	0.579825	LRP4/LINGO2	2
GO:0009166	nucleotide catabolic process	2/169	129/10913	0.0155039	1.00115	0.00164316	0.597078	0.702097	0.579825	PDE7B/ZBTB20	2
GO:0009266	response to temperature stimulus	2/169	129/10913	0.0155039	1.00115	0.00164316	0.597078	0.702097	0.579825	ST8SIA1/ACOT11	2
GO:0045017	glycerolipid biosynthetic process	3/169	199/10913	0.0150754	0.973477	-0.0473575	0.598866	0.70393	0.581339	GPAT3/SLC44A1/TTC7B	3
GO:0008016	regulation of heart contraction	2/169	130/10913	0.0153846	0.993446	-0.00942859	0.6013	0.706126	0.583152	SLC8A3/KCNQ1	2
GO:0002028	regulation of sodium ion transport	1/169	59/10913	0.0169492	1.09447	0.0912548	0.602796	0.706126	0.583152	PRKCE	1
GO:0002752	cell surface pattern recognition receptor signaling pathway	1/169	59/10913	0.0169492	1.09447	0.0912548	0.602796	0.706126	0.583152	PRKCE	1
GO:0014032	neural crest cell development	1/169	59/10913	0.0169492	1.09447	0.0912548	0.602796	0.706126	0.583152	BMPR1A	1
GO:0030330	DNA damage response, signal transduction by p53 class mediator	1/169	59/10913	0.0169492	1.09447	0.0912548	0.602796	0.706126	0.583152	CD44	1
GO:0030901	midbrain development	1/169	59/10913	0.0169492	1.09447	0.0912548	0.602796	0.706126	0.583152	MAOB	1
GO:0048708	astrocyte differentiation	1/169	59/10913	0.0169492	1.09447	0.0912548	0.602796	0.706126	0.583152	ZEB2	1
GO:0072527	pyrimidine-containing compound metabolic process	1/169	59/10913	0.0169492	1.09447	0.0912548	0.602796	0.706126	0.583152	ENPP3	1
GO:1902099	regulation of metaphase/anaphase transition of cell cycle	1/169	59/10913	0.0169492	1.09447	0.0912548	0.602796	0.706126	0.583152	NEK6	1
GO:0043009	chordate embryonic development	7/169	473/10913	0.0147992	0.95564	-0.123704	0.603108	0.706223	0.583233	GATA2/HS6ST1/ST8SIA6/CHST11/BMPR1A/LMO4/SPECC1	7
GO:0022411	cellular component disassembly	6/169	406/10913	0.0147783	0.954295	-0.117706	0.604545	0.707369	0.584179	TPSAB1/CTSG/PRKCA/PRKCB/FER/NEK6	6
GO:0051493	regulation of cytoskeleton organization	6/169	406/10913	0.0147783	0.954295	-0.117706	0.604545	0.707369	0.584179	FER/FMN1/ARHGAP18/AKAP13/IQGAP2/PRKCE	6
GO:0002260	lymphocyte homeostasis	1/169	60/10913	0.0166667	1.07623	0.07426	0.60898	0.710741	0.586964	DOCK10	1
GO:0003151	outflow tract morphogenesis	1/169	60/10913	0.0166667	1.07623	0.07426	0.60898	0.710741	0.586964	BMPR1A	1
GO:0015807	L-amino acid transport	1/169	60/10913	0.0166667	1.07623	0.07426	0.60898	0.710741	0.586964	SLC36A1	1
GO:0022404	molting cycle process	1/169	60/10913	0.0166667	1.07623	0.07426	0.60898	0.710741	0.586964	LRP4	1
GO:0022405	hair cycle process	1/169	60/10913	0.0166667	1.07623	0.07426	0.60898	0.710741	0.586964	LRP4	1
GO:0042982	amyloid precursor protein metabolic process	1/169	60/10913	0.0166667	1.07623	0.07426	0.60898	0.710741	0.586964	BACE2	1
GO:0070372	regulation of ERK1 and ERK2 cascade	3/169	202/10913	0.0148515	0.959019	-0.0737315	0.609042	0.710741	0.586964	PRKCA/CD44/RAPGEF2	3
GO:0006109	regulation of carbohydrate metabolic process	2/169	132/10913	0.0151515	0.978393	-0.0313225	0.609643	0.711173	0.587321	ZBTB20/PRKCE	2
GO:0051962	positive regulation of nervous system development	3/169	203/10913	0.0147783	0.954295	-0.0824383	0.612396	0.714115	0.58975	KIT/LINGO2/ANKRD27	3
GO:0002200	somatic diversification of immune receptors	1/169	61/10913	0.0163934	1.05859	0.0575497	0.615069	0.714798	0.590314	CTNNBL1	1
GO:0006304	DNA modification	1/169	61/10913	0.0163934	1.05859	0.0575497	0.615069	0.714798	0.590314	TOX	1
GO:0007091	metaphase/anaphase transition of mitotic cell cycle	1/169	61/10913	0.0163934	1.05859	0.0575497	0.615069	0.714798	0.590314	NEK6	1
GO:0008333	endosome to lysosome transport	1/169	61/10913	0.0163934	1.05859	0.0575497	0.615069	0.714798	0.590314	LYST	1
GO:0032465	regulation of cytokinesis	1/169	61/10913	0.0163934	1.05859	0.0575497	0.615069	0.714798	0.590314	PRKCE	1
GO:0034394	protein localization to cell surface	1/169	61/10913	0.0163934	1.05859	0.0575497	0.615069	0.714798	0.590314	STX3	1
GO:0046889	positive regulation of lipid biosynthetic process	1/169	61/10913	0.0163934	1.05859	0.0575497	0.615069	0.714798	0.590314	ZBTB20	1
GO:0048678	response to axon injury	1/169	61/10913	0.0163934	1.05859	0.0575497	0.615069	0.714798	0.590314	KREMEN1	1
GO:0072332	intrinsic apoptotic signaling pathway by p53 class mediator	1/169	61/10913	0.0163934	1.05859	0.0575497	0.615069	0.714798	0.590314	CD44	1
GO:0061448	connective tissue development	3/169	204/10913	0.0147059	0.949617	-0.0911037	0.615731	0.715297	0.590727	CD44/CHST11/BMPR1A	3
GO:0003333	amino acid transmembrane transport	1/169	62/10913	0.016129	1.04152	0.0411135	0.621064	0.719593	0.594275	SLC36A1	1
GO:0032481	positive regulation of type I interferon production	1/169	62/10913	0.016129	1.04152	0.0411135	0.621064	0.719593	0.594275	ZBTB20	1
GO:0044784	metaphase/anaphase transition of cell cycle	1/169	62/10913	0.016129	1.04152	0.0411135	0.621064	0.719593	0.594275	NEK6	1
GO:0046425	regulation of receptor signaling pathway via JAK-STAT	1/169	62/10913	0.016129	1.04152	0.0411135	0.621064	0.719593	0.594275	KIT	1
GO:0060395	SMAD protein signal transduction	1/169	62/10913	0.016129	1.04152	0.0411135	0.621064	0.719593	0.594275	BMPR1A	1
GO:0099072	regulation of postsynaptic membrane neurotransmitter receptor levels	1/169	62/10913	0.016129	1.04152	0.0411135	0.621064	0.719593	0.594275	STX3	1
GO:0150116	regulation of cell-substrate junction organization	1/169	62/10913	0.016129	1.04152	0.0411135	0.621064	0.719593	0.594275	FMN1	1
GO:0045861	negative regulation of proteolysis	2/169	135/10913	0.0148148	0.956651	-0.0635603	0.62191	0.720303	0.59486	SERPINB1/CD44	2
GO:0009150	purine ribonucleotide metabolic process	5/169	345/10913	0.0144928	0.935855	-0.151842	0.622649	0.720888	0.595344	ENPP3/ACSL4/ACOT11/PDE7B/ZBTB20	5
GO:0015711	organic anion transport	4/169	277/10913	0.0144404	0.932476	-0.142765	0.625778	0.724238	0.598111	SLCO2B1/SLC2A3/SLC36A1/ABCC1	4
GO:0008088	axo-dendritic transport	1/169	63/10913	0.015873	1.02498	0.0249415	0.626966	0.724525	0.598347	RAB27B	1
GO:0032945	negative regulation of mononuclear cell proliferation	1/169	63/10913	0.015873	1.02498	0.0249415	0.626966	0.724525	0.598347	BTK	1
GO:0050672	negative regulation of lymphocyte proliferation	1/169	63/10913	0.015873	1.02498	0.0249415	0.626966	0.724525	0.598347	BTK	1
GO:1903321	negative regulation of protein modification by small protein conjugation or removal	1/169	63/10913	0.015873	1.02498	0.0249415	0.626966	0.724525	0.598347	PRKCE	1
GO:0001578	microtubule bundle formation	1/169	64/10913	0.015625	1.00897	0.00902428	0.632776	0.73033	0.603141	NAV1	1
GO:0036465	synaptic vesicle recycling	1/169	64/10913	0.015625	1.00897	0.00902428	0.632776	0.73033	0.603141	RAB27B	1
GO:0086001	cardiac muscle cell action potential	1/169	64/10913	0.015625	1.00897	0.00902428	0.632776	0.73033	0.603141	KCNQ1	1
GO:0040008	regulation of growth	6/169	418/10913	0.0143541	0.926899	-0.191132	0.632937	0.73033	0.603141	SGK1/CPNE5/PRKCB/EXTL3/BMPR1A/FOXP1	6
GO:0140694	non-membrane-bounded organelle assembly	4/169	281/10913	0.0142349	0.919202	-0.172091	0.637027	0.733997	0.60617	TTN/AKAP13/DOCK5/NEK6	4
GO:0043583	ear development	2/169	139/10913	0.0143885	0.929122	-0.105474	0.637802	0.733997	0.60617	GATA2/KCNQ1	2
GO:0071248	cellular response to metal ion	2/169	139/10913	0.0143885	0.929122	-0.105474	0.637802	0.733997	0.60617	CPNE5/RYR3	2
GO:0061564	axon development	5/169	351/10913	0.014245	0.919857	-0.191407	0.637853	0.733997	0.60617	LRP4/NIBAN2/KREMEN1/LMO4/SIPA1L1	5
GO:0002526	acute inflammatory response	1/169	65/10913	0.0153846	0.993446	-0.00664702	0.638496	0.733997	0.60617	BTK	1
GO:0006096	glycolytic process	1/169	65/10913	0.0153846	0.993446	-0.00664702	0.638496	0.733997	0.60617	ZBTB20	1
GO:0006140	regulation of nucleotide metabolic process	1/169	65/10913	0.0153846	0.993446	-0.00664702	0.638496	0.733997	0.60617	ZBTB20	1
GO:0006766	vitamin metabolic process	1/169	65/10913	0.0153846	0.993446	-0.00664702	0.638496	0.733997	0.60617	SLC2A3	1
GO:0086003	cardiac muscle cell contraction	1/169	65/10913	0.0153846	0.993446	-0.00664702	0.638496	0.733997	0.60617	KCNQ1	1
GO:1900542	regulation of purine nucleotide metabolic process	1/169	65/10913	0.0153846	0.993446	-0.00664702	0.638496	0.733997	0.60617	ZBTB20	1
GO:0001570	vasculogenesis	1/169	66/10913	0.0151515	0.978393	-0.0220809	0.644128	0.739919	0.611061	RAPGEF2	1
GO:0006493	protein O-linked glycosylation	1/169	66/10913	0.0151515	0.978393	-0.0220809	0.644128	0.739919	0.611061	ST8SIA6	1
GO:0030258	lipid modification	2/169	141/10913	0.0141844	0.915943	-0.125994	0.645552	0.741278	0.612183	ALOX5/SGPP1	2
GO:0070371	ERK1 and ERK2 cascade	3/169	214/10913	0.0140187	0.905242	-0.175575	0.648018	0.743241	0.613804	PRKCA/CD44/RAPGEF2	3
GO:0008406	gonad development	2/169	142/10913	0.0140845	0.909492	-0.136149	0.649377	0.743241	0.613804	KIT/FER	2
GO:0030324	lung development	2/169	142/10913	0.0140845	0.909492	-0.136149	0.649377	0.743241	0.613804	HS6ST1/BMPR1A	2
GO:0021549	cerebellum development	1/169	67/10913	0.0149254	0.963791	-0.0372853	0.649673	0.743241	0.613804	MYO16	1
GO:0032411	positive regulation of transporter activity	1/169	67/10913	0.0149254	0.963791	-0.0372853	0.649673	0.743241	0.613804	SGK1	1
GO:0033045	regulation of sister chromatid segregation	1/169	67/10913	0.0149254	0.963791	-0.0372853	0.649673	0.743241	0.613804	NEK6	1
GO:0046032	ADP catabolic process	1/169	67/10913	0.0149254	0.963791	-0.0372853	0.649673	0.743241	0.613804	ZBTB20	1
GO:0051262	protein tetramerization	1/169	67/10913	0.0149254	0.963791	-0.0372853	0.649673	0.743241	0.613804	RYR3	1
GO:1901874	negative regulation of post-translational protein modification	1/169	67/10913	0.0149254	0.963791	-0.0372853	0.649673	0.743241	0.613804	PRKCE	1
GO:1904892	regulation of receptor signaling pathway via STAT	1/169	67/10913	0.0149254	0.963791	-0.0372853	0.649673	0.743241	0.613804	KIT	1
GO:0030198	extracellular matrix organization	3/169	216/10913	0.0138889	0.896861	-0.192014	0.654241	0.746714	0.616672	TPSAB1/CTSG/COL13A1	3
GO:0045229	external encapsulating structure organization	3/169	216/10913	0.0138889	0.896861	-0.192014	0.654241	0.746714	0.616672	TPSAB1/CTSG/COL13A1	3
GO:0009137	purine nucleoside diphosphate catabolic process	1/169	68/10913	0.0147059	0.949617	-0.0522679	0.655132	0.746714	0.616672	ZBTB20	1
GO:0009181	purine ribonucleoside diphosphate catabolic process	1/169	68/10913	0.0147059	0.949617	-0.0522679	0.655132	0.746714	0.616672	ZBTB20	1
GO:0014033	neural crest cell differentiation	1/169	68/10913	0.0147059	0.949617	-0.0522679	0.655132	0.746714	0.616672	BMPR1A	1
GO:0019364	pyridine nucleotide catabolic process	1/169	68/10913	0.0147059	0.949617	-0.0522679	0.655132	0.746714	0.616672	ZBTB20	1
GO:0044344	cellular response to fibroblast growth factor stimulus	1/169	68/10913	0.0147059	0.949617	-0.0522679	0.655132	0.746714	0.616672	CD44	1
GO:0045995	regulation of embryonic development	1/169	68/10913	0.0147059	0.949617	-0.0522679	0.655132	0.746714	0.616672	NIBAN2	1
GO:0046330	positive regulation of JNK cascade	1/169	68/10913	0.0147059	0.949617	-0.0522679	0.655132	0.746714	0.616672	TNIK	1
GO:2000142	regulation of DNA-templated transcription initiation	1/169	68/10913	0.0147059	0.949617	-0.0522679	0.655132	0.746714	0.616672	MITF	1
GO:0043062	extracellular structure organization	3/169	217/10913	0.0138249	0.892728	-0.20018	0.657324	0.748936	0.618507	TPSAB1/CTSG/COL13A1	3
GO:0042391	regulation of membrane potential	4/169	289/10913	0.0138408	0.893757	-0.229571	0.658868	0.749411	0.6189	SLC8A3/P2RX1/KCNQ1/PPP3CA	4
GO:0009259	ribonucleotide metabolic process	5/169	360/10913	0.0138889	0.896861	-0.249575	0.659949	0.749411	0.6189	ENPP3/ACSL4/ACOT11/PDE7B/ZBTB20	5
GO:0000041	transition metal ion transport	1/169	69/10913	0.0144928	0.935855	-0.067036	0.660506	0.749411	0.6189	SLC39A11	1
GO:0001843	neural tube closure	1/169	69/10913	0.0144928	0.935855	-0.067036	0.660506	0.749411	0.6189	LMO4	1
GO:0002312	B cell activation involved in immune response	1/169	69/10913	0.0144928	0.935855	-0.067036	0.660506	0.749411	0.6189	DOCK10	1
GO:0008585	female gonad development	1/169	69/10913	0.0144928	0.935855	-0.067036	0.660506	0.749411	0.6189	KIT	1
GO:0015908	fatty acid transport	1/169	69/10913	0.0144928	0.935855	-0.067036	0.660506	0.749411	0.6189	SLCO2B1	1
GO:0042303	molting cycle	1/169	69/10913	0.0144928	0.935855	-0.067036	0.660506	0.749411	0.6189	LRP4	1
GO:0042633	hair cycle	1/169	69/10913	0.0144928	0.935855	-0.067036	0.660506	0.749411	0.6189	LRP4	1
GO:0060349	bone morphogenesis	1/169	69/10913	0.0144928	0.935855	-0.067036	0.660506	0.749411	0.6189	COL13A1	1
GO:0090288	negative regulation of cellular response to growth factor stimulus	1/169	69/10913	0.0144928	0.935855	-0.067036	0.660506	0.749411	0.6189	NIBAN2	1
GO:0072330	monocarboxylic acid biosynthetic process	2/169	145/10913	0.0137931	0.890675	-0.166206	0.660659	0.749411	0.6189	HPGDS/ALOX5	2
GO:0031346	positive regulation of cell projection organization	4/169	290/10913	0.0137931	0.890675	-0.23665	0.661535	0.750129	0.619493	KIT/TOX/RAPGEF2/ANKRD27	4
GO:0045936	negative regulation of phosphate metabolic process	4/169	291/10913	0.0137457	0.887615	-0.243706	0.664189	0.752496	0.621447	SLC8A3/LAX1/SAMSN1/PAQR3	4
GO:0030323	respiratory tube development	2/169	146/10913	0.0136986	0.884575	-0.176093	0.664354	0.752496	0.621447	HS6ST1/BMPR1A	2
GO:0045137	development of primary sexual characteristics	2/169	146/10913	0.0136986	0.884575	-0.176093	0.664354	0.752496	0.621447	KIT/FER	2
GO:0002027	regulation of heart rate	1/169	70/10913	0.0142857	0.922485	-0.0815965	0.665797	0.753022	0.621882	KCNQ1	1
GO:0060606	tube closure	1/169	70/10913	0.0142857	0.922485	-0.0815965	0.665797	0.753022	0.621882	LMO4	1
GO:0072526	pyridine-containing compound catabolic process	1/169	70/10913	0.0142857	0.922485	-0.0815965	0.665797	0.753022	0.621882	ZBTB20	1
GO:1901222	regulation of non-canonical NF-kappaB signal transduction	1/169	70/10913	0.0142857	0.922485	-0.0815965	0.665797	0.753022	0.621882	IL18R1	1
GO:0046942	carboxylic acid transport	3/169	220/10913	0.0136364	0.880554	-0.224463	0.666453	0.753084	0.621933	SLCO2B1/SLC36A1/ABCC1	3
GO:0007507	heart development	6/169	433/10913	0.0138568	0.894789	-0.280179	0.666723	0.753084	0.621933	KCNQ1/TTN/BMPR1A/FOXP1/LMO4/AKAP13	6
GO:0010563	negative regulation of phosphorus metabolic process	4/169	292/10913	0.0136986	0.884575	-0.250739	0.666829	0.753084	0.621933	SLC8A3/LAX1/SAMSN1/PAQR3	4
GO:0046486	glycerolipid metabolic process	4/169	292/10913	0.0136986	0.884575	-0.250739	0.666829	0.753084	0.621933	GPAT3/OSBPL8/SLC44A1/TTC7B	4
GO:0015849	organic acid transport	3/169	221/10913	0.0135747	0.87657	-0.232488	0.669457	0.755775	0.624155	SLCO2B1/SLC36A1/ABCC1	3
GO:0009191	ribonucleoside diphosphate catabolic process	1/169	71/10913	0.0140845	0.909492	-0.0959559	0.671006	0.756692	0.624912	ZBTB20	1
GO:0031123	RNA 3'-end processing	1/169	71/10913	0.0140845	0.909492	-0.0959559	0.671006	0.756692	0.624912	INTS6L	1
GO:0045185	maintenance of protein location	1/169	71/10913	0.0140845	0.909492	-0.0959559	0.671006	0.756692	0.624912	SRGN	1
GO:0007276	gamete generation	6/169	436/10913	0.0137615	0.888633	-0.297643	0.673244	0.758938	0.626768	KIT/HPGD/HPGDS/PAQR5/FER/TESK2	6
GO:0019693	ribose phosphate metabolic process	5/169	366/10913	0.0136612	0.882158	-0.2876	0.674195	0.759732	0.627423	ENPP3/ACSL4/ACOT11/PDE7B/ZBTB20	5
GO:0001666	response to hypoxia	3/169	223/10913	0.0134529	0.868708	-0.248436	0.675406	0.760805	0.628309	SLC8A3/PRKCE/ITPR1	3
GO:0022037	metencephalon development	1/169	72/10913	0.0138889	0.896861	-0.110121	0.676134	0.760805	0.628309	MYO16	1
GO:0051453	regulation of intracellular pH	1/169	72/10913	0.0138889	0.896861	-0.110121	0.676134	0.760805	0.628309	ATP6V0A2	1
GO:0072665	protein localization to vacuole	1/169	72/10913	0.0138889	0.896861	-0.110121	0.676134	0.760805	0.628309	GNPTAB	1
GO:0046700	heterocycle catabolic process	6/169	438/10913	0.0136986	0.884575	-0.309224	0.677546	0.762116	0.629392	SLCO2B1/ENPP3/PRKCA/PDE7B/ZBTB20/ABCC1	6
GO:0044270	cellular nitrogen compound catabolic process	6/169	439/10913	0.0136674	0.88256	-0.314996	0.679684	0.763975	0.630927	SLCO2B1/ENPP3/PRKCA/PDE7B/ZBTB20/ABCC1	6
GO:0009063	amino acid catabolic process	1/169	73/10913	0.0136986	0.884575	-0.124097	0.681182	0.763975	0.630927	HDC	1
GO:0014020	primary neural tube formation	1/169	73/10913	0.0136986	0.884575	-0.124097	0.681182	0.763975	0.630927	LMO4	1
GO:0018107	peptidyl-threonine phosphorylation	1/169	73/10913	0.0136986	0.884575	-0.124097	0.681182	0.763975	0.630927	PRKCA	1
GO:0030512	negative regulation of transforming growth factor beta receptor signaling pathway	1/169	73/10913	0.0136986	0.884575	-0.124097	0.681182	0.763975	0.630927	CHST11	1
GO:0046031	ADP metabolic process	1/169	73/10913	0.0136986	0.884575	-0.124097	0.681182	0.763975	0.630927	ZBTB20	1
GO:0046545	development of primary female sexual characteristics	1/169	73/10913	0.0136986	0.884575	-0.124097	0.681182	0.763975	0.630927	KIT	1
GO:0071774	response to fibroblast growth factor	1/169	73/10913	0.0136986	0.884575	-0.124097	0.681182	0.763975	0.630927	CD44	1
GO:0008361	regulation of cell size	2/169	151/10913	0.013245	0.855284	-0.22458	0.682352	0.765008	0.631781	RAP1GAP2/VAV1	2
GO:0007411	axon guidance	2/169	152/10913	0.0131579	0.849657	-0.234094	0.685856	0.767873	0.634147	NIBAN2/LMO4	2
GO:0097485	neuron projection guidance	2/169	152/10913	0.0131579	0.849657	-0.234094	0.685856	0.767873	0.634147	NIBAN2/LMO4	2
GO:0009134	nucleoside diphosphate catabolic process	1/169	74/10913	0.0135135	0.872621	-0.137889	0.686153	0.767873	0.634147	ZBTB20	1
GO:0032355	response to estradiol	1/169	74/10913	0.0135135	0.872621	-0.137889	0.686153	0.767873	0.634147	HPGD	1
GO:0051963	regulation of synapse assembly	1/169	74/10913	0.0135135	0.872621	-0.137889	0.686153	0.767873	0.634147	LINGO2	1
GO:0048638	regulation of developmental growth	3/169	227/10913	0.0132159	0.8534	-0.279931	0.687068	0.768618	0.634762	CPNE5/BMPR1A/FOXP1	3
GO:0002065	columnar/cuboidal epithelial cell differentiation	1/169	75/10913	0.0133333	0.860986	-0.151505	0.691046	0.771948	0.637512	GATA2	1
GO:0006641	triglyceride metabolic process	1/169	75/10913	0.0133333	0.860986	-0.151505	0.691046	0.771948	0.637512	GPAT3	1
GO:0030641	regulation of cellular pH	1/169	75/10913	0.0133333	0.860986	-0.151505	0.691046	0.771948	0.637512	ATP6V0A2	1
GO:1905897	regulation of response to endoplasmic reticulum stress	1/169	75/10913	0.0133333	0.860986	-0.151505	0.691046	0.771948	0.637512	ALOX5	1
GO:0045216	cell-cell junction organization	2/169	154/10913	0.012987	0.838623	-0.252947	0.692769	0.773592	0.63887	PRKCA/FER	2
GO:0001558	regulation of cell growth	4/169	303/10913	0.0132013	0.852462	-0.326649	0.694934	0.775729	0.640634	SGK1/CPNE5/EXTL3/FOXP1	4
GO:0002220	innate immune response activating cell surface receptor signaling pathway	1/169	76/10913	0.0131579	0.849657	-0.164948	0.695864	0.775924	0.640795	PRKCE	1
GO:1904035	regulation of epithelial cell apoptotic process	1/169	76/10913	0.0131579	0.849657	-0.164948	0.695864	0.775924	0.640795	GATA2	1
GO:1990542	mitochondrial transmembrane transport	1/169	76/10913	0.0131579	0.849657	-0.164948	0.695864	0.775924	0.640795	SLC8A3	1
GO:0032409	regulation of transporter activity	2/169	156/10913	0.0128205	0.827871	-0.27157	0.699558	0.779478	0.64373	SGK1/PRKCE	2
GO:0071241	cellular response to inorganic substance	2/169	156/10913	0.0128205	0.827871	-0.27157	0.699558	0.779478	0.64373	CPNE5/RYR3	2
GO:0034243	regulation of transcription elongation by RNA polymerase II	1/169	77/10913	0.012987	0.838623	-0.178224	0.700607	0.780083	0.64423	ELL2	1
GO:0051783	regulation of nuclear division	1/169	77/10913	0.012987	0.838623	-0.178224	0.700607	0.780083	0.64423	PDE3A	1
GO:0016311	dephosphorylation	3/169	233/10913	0.0128755	0.831424	-0.326212	0.703975	0.78355	0.647093	PPM1H/PPP3CA/SGPP1	3
GO:0001841	neural tube formation	1/169	78/10913	0.0128205	0.827871	-0.191337	0.705276	0.784432	0.647822	LMO4	1
GO:0098773	skin epidermis development	1/169	78/10913	0.0128205	0.827871	-0.191337	0.705276	0.784432	0.647822	LRP4	1
GO:0000082	G1/S transition of mitotic cell cycle	2/169	159/10913	0.0125786	0.812251	-0.299091	0.709508	0.788123	0.65087	MYO16/PPP3CA	2
GO:0000819	sister chromatid segregation	2/169	159/10913	0.0125786	0.812251	-0.299091	0.709508	0.788123	0.65087	TTN/NEK6	2
GO:0009636	response to toxic substance	2/169	159/10913	0.0125786	0.812251	-0.299091	0.709508	0.788123	0.65087	SLC18A2/MAOB	2
GO:0006885	regulation of pH	1/169	79/10913	0.0126582	0.817392	-0.204292	0.709873	0.788123	0.65087	ATP6V0A2	1
GO:0048706	embryonic skeletal system development	1/169	79/10913	0.0126582	0.817392	-0.204292	0.709873	0.788123	0.65087	CHST11	1
GO:0008630	intrinsic apoptotic signaling pathway in response to DNA damage	1/169	80/10913	0.0125	0.807175	-0.217094	0.714399	0.791437	0.653607	CD44	1
GO:0009408	response to heat	1/169	80/10913	0.0125	0.807175	-0.217094	0.714399	0.791437	0.653607	ST8SIA1	1
GO:0048640	negative regulation of developmental growth	1/169	80/10913	0.0125	0.807175	-0.217094	0.714399	0.791437	0.653607	FOXP1	1
GO:0051224	negative regulation of protein transport	1/169	80/10913	0.0125	0.807175	-0.217094	0.714399	0.791437	0.653607	PPP3CA	1
GO:0051702	biological process involved in interaction with symbiont	1/169	80/10913	0.0125	0.807175	-0.217094	0.714399	0.791437	0.653607	CTSG	1
GO:2001243	negative regulation of intrinsic apoptotic signaling pathway	1/169	80/10913	0.0125	0.807175	-0.217094	0.714399	0.791437	0.653607	CD44	1
GO:0060541	respiratory system development	2/169	161/10913	0.0124224	0.802161	-0.31717	0.715989	0.792913	0.654826	HS6ST1/BMPR1A	2
GO:0007032	endosome organization	1/169	81/10913	0.0123457	0.797209	-0.229746	0.718855	0.79523	0.656739	ALS2	1
GO:0039531	regulation of cytoplasmic pattern recognition receptor signaling pathway	1/169	81/10913	0.0123457	0.797209	-0.229746	0.718855	0.79523	0.656739	BTK	1
GO:0099175	regulation of postsynapse organization	1/169	81/10913	0.0123457	0.797209	-0.229746	0.718855	0.79523	0.656739	SIPA1L1	1
GO:0120032	regulation of plasma membrane bounded cell projection assembly	2/169	162/10913	0.0123457	0.797209	-0.326132	0.719184	0.795308	0.656804	KIT/FER	2
GO:0007409	axonogenesis	4/169	314/10913	0.0127389	0.822598	-0.400039	0.721326	0.797392	0.658524	LRP4/NIBAN2/LMO4/SIPA1L1	4
GO:0060491	regulation of cell projection assembly	2/169	163/10913	0.0122699	0.792319	-0.335042	0.722349	0.798235	0.659221	KIT/FER	2
GO:0030301	cholesterol transport	1/169	82/10913	0.0121951	0.787487	-0.242253	0.723241	0.798649	0.659562	TTC39B	1
GO:0031644	regulation of nervous system process	1/169	82/10913	0.0121951	0.787487	-0.242253	0.723241	0.798649	0.659562	SLC8A3	1
GO:0016042	lipid catabolic process	3/169	241/10913	0.0124481	0.803825	-0.386226	0.72543	0.800493	0.661085	HPGD/ACER3/PRKCE	3
GO:0097193	intrinsic apoptotic signaling pathway	3/169	241/10913	0.0124481	0.803825	-0.386226	0.72543	0.800493	0.661085	CD44/SGPP1/ITPR1	3
GO:0009135	purine nucleoside diphosphate metabolic process	1/169	83/10913	0.0120482	0.778	-0.254619	0.727559	0.801694	0.662077	ZBTB20	1
GO:0009179	purine ribonucleoside diphosphate metabolic process	1/169	83/10913	0.0120482	0.778	-0.254619	0.727559	0.801694	0.662077	ZBTB20	1
GO:0018210	peptidyl-threonine modification	1/169	83/10913	0.0120482	0.778	-0.254619	0.727559	0.801694	0.662077	PRKCA	1
GO:0046660	female sex differentiation	1/169	83/10913	0.0120482	0.778	-0.254619	0.727559	0.801694	0.662077	KIT	1
GO:0042063	gliogenesis	3/169	242/10913	0.0123967	0.800504	-0.393598	0.728026	0.801921	0.662265	SLC8A3/ZEB2/SOX13	3
GO:0001649	osteoblast differentiation	2/169	165/10913	0.0121212	0.782715	-0.352713	0.728589	0.802254	0.66254	BMPR1A/PPP3CA	2
GO:0051650	establishment of vesicle localization	2/169	166/10913	0.0120482	0.778	-0.361474	0.731664	0.804652	0.66452	MLPH/EXOC6B	2
GO:0001704	formation of primary germ layer	1/169	84/10913	0.0119048	0.768738	-0.266847	0.731811	0.804652	0.66452	BMPR1A	1
GO:0051983	regulation of chromosome segregation	1/169	84/10913	0.0119048	0.768738	-0.266847	0.731811	0.804652	0.66452	NEK6	1
GO:0090263	positive regulation of canonical Wnt signaling pathway	1/169	84/10913	0.0119048	0.768738	-0.266847	0.731811	0.804652	0.66452	ZEB2	1
GO:0046034	ATP metabolic process	2/169	167/10913	0.011976	0.773341	-0.370186	0.73471	0.807552	0.666915	ENPP3/ZBTB20	2
GO:0097190	apoptotic signaling pathway	6/169	467/10913	0.012848	0.829644	-0.471903	0.73582	0.807813	0.667131	PRKCA/BTK/CD44/PDE3A/SGPP1/ITPR1	6
GO:0007173	epidermal growth factor receptor signaling pathway	1/169	85/10913	0.0117647	0.759694	-0.278941	0.735996	0.807813	0.667131	FER	1
GO:0046634	regulation of alpha-beta T cell activation	1/169	85/10913	0.0117647	0.759694	-0.278941	0.735996	0.807813	0.667131	ANXA1	1
GO:0070555	response to interleukin-1	1/169	85/10913	0.0117647	0.759694	-0.278941	0.735996	0.807813	0.667131	PRKCA	1
GO:0090596	sensory organ morphogenesis	2/169	168/10913	0.0119048	0.768738	-0.378851	0.737727	0.809425	0.668462	GATA2/KCNQ1	2
GO:0170039	proteinogenic amino acid metabolic process	1/169	86/10913	0.0116279	0.75086	-0.290905	0.740117	0.811758	0.670388	MSRA	1
GO:0050920	regulation of chemotaxis	2/169	169/10913	0.0118343	0.764189	-0.387469	0.740715	0.812125	0.670691	STX3/RIN3	2
GO:0006470	protein dephosphorylation	2/169	170/10913	0.0117647	0.759694	-0.39604	0.743673	0.814967	0.673039	PPM1H/PPP3CA	2
GO:0045088	regulation of innate immune response	4/169	324/10913	0.0123457	0.797209	-0.464735	0.743836	0.814967	0.673039	PIK3R6/BTK/PRKCE/VAV1	4
GO:0110020	regulation of actomyosin structure organization	1/169	87/10913	0.0114943	0.742229	-0.302741	0.744173	0.815047	0.673105	AKAP13	1
GO:0002685	regulation of leukocyte migration	2/169	171/10913	0.0116959	0.755251	-0.404566	0.746603	0.817418	0.675063	RIN3/ANXA1	2
GO:0006066	alcohol metabolic process	3/169	250/10913	0.012	0.774888	-0.451588	0.748106	0.818548	0.675996	TTC39B/ACER3/SGPP1	3
GO:0032368	regulation of lipid transport	1/169	88/10913	0.0113636	0.733795	-0.314453	0.748167	0.818548	0.675996	TTC39B	1
GO:0006090	pyruvate metabolic process	1/169	89/10913	0.011236	0.72555	-0.326044	0.752098	0.821974	0.678826	ZBTB20	1
GO:0120034	positive regulation of plasma membrane bounded cell projection assembly	1/169	89/10913	0.011236	0.72555	-0.326044	0.752098	0.821974	0.678826	KIT	1
GO:0120254	olefinic compound metabolic process	1/169	89/10913	0.011236	0.72555	-0.326044	0.752098	0.821974	0.678826	ALOX5	1
GO:0002688	regulation of leukocyte chemotaxis	1/169	90/10913	0.0111111	0.717488	-0.337517	0.755969	0.825326	0.681594	RIN3	1
GO:0003206	cardiac chamber morphogenesis	1/169	90/10913	0.0111111	0.717488	-0.337517	0.755969	0.825326	0.681594	BMPR1A	1
GO:0045446	endothelial cell differentiation	1/169	90/10913	0.0111111	0.717488	-0.337517	0.755969	0.825326	0.681594	RAPGEF2	1
GO:0043068	positive regulation of programmed cell death	5/169	405/10913	0.0123457	0.797209	-0.521588	0.757057	0.826222	0.682334	HPGD/CTNNBL1/FOXP1/RAPGEF2/EMILIN2	5
GO:0044843	cell cycle G1/S phase transition	2/169	175/10913	0.0114286	0.737988	-0.438219	0.758039	0.827001	0.682977	MYO16/PPP3CA	2
GO:0008203	cholesterol metabolic process	1/169	91/10913	0.010989	0.709604	-0.348875	0.759779	0.82802	0.683819	TTC39B	1
GO:0031623	receptor internalization	1/169	91/10913	0.010989	0.709604	-0.348875	0.759779	0.82802	0.683819	RIN3	1
GO:0032784	regulation of DNA-templated transcription elongation	1/169	91/10913	0.010989	0.709604	-0.348875	0.759779	0.82802	0.683819	ELL2	1
GO:0006892	post-Golgi vesicle-mediated transport	1/169	92/10913	0.0108696	0.701891	-0.360121	0.763531	0.83041	0.685792	EXOC6B	1
GO:0009185	ribonucleoside diphosphate metabolic process	1/169	92/10913	0.0108696	0.701891	-0.360121	0.763531	0.83041	0.685792	ZBTB20	1
GO:0021987	cerebral cortex development	1/169	92/10913	0.0108696	0.701891	-0.360121	0.763531	0.83041	0.685792	CCDC141	1
GO:1904950	negative regulation of establishment of protein localization	1/169	92/10913	0.0108696	0.701891	-0.360121	0.763531	0.83041	0.685792	PPP3CA	1
GO:0050769	positive regulation of neurogenesis	2/169	177/10913	0.0112994	0.729649	-0.454784	0.763589	0.83041	0.685792	KIT/ANKRD27	2
GO:0051259	protein complex oligomerization	2/169	177/10913	0.0112994	0.729649	-0.454784	0.763589	0.83041	0.685792	RYR3/ALS2	2
GO:0007040	lysosome organization	1/169	93/10913	0.0107527	0.694344	-0.371256	0.767224	0.832893	0.687843	GNPTAB	1
GO:0010565	regulation of cellular ketone metabolic process	1/169	93/10913	0.0107527	0.694344	-0.371256	0.767224	0.832893	0.687843	PRKCE	1
GO:0034440	lipid oxidation	1/169	93/10913	0.0107527	0.694344	-0.371256	0.767224	0.832893	0.687843	ALOX5	1
GO:0051053	negative regulation of DNA metabolic process	1/169	93/10913	0.0107527	0.694344	-0.371256	0.767224	0.832893	0.687843	NIBAN2	1
GO:0080171	lytic vacuole organization	1/169	93/10913	0.0107527	0.694344	-0.371256	0.767224	0.832893	0.687843	GNPTAB	1
GO:0006163	purine nucleotide metabolic process	5/169	411/10913	0.0121655	0.785571	-0.555751	0.768302	0.83377	0.688567	ENPP3/ACSL4/ACOT11/PDE7B/ZBTB20	5
GO:0048588	developmental cell growth	2/169	179/10913	0.0111732	0.721497	-0.471182	0.769029	0.834265	0.688976	CPNE5/FOXP1	2
GO:0021782	glial cell development	1/169	94/10913	0.0106383	0.686957	-0.382285	0.77086	0.835075	0.689645	ZEB2	1
GO:0030038	contractile actin filament bundle assembly	1/169	94/10913	0.0106383	0.686957	-0.382285	0.77086	0.835075	0.689645	ZEB2	1
GO:0043149	stress fiber assembly	1/169	94/10913	0.0106383	0.686957	-0.382285	0.77086	0.835075	0.689645	ZEB2	1
GO:0051225	spindle assembly	1/169	94/10913	0.0106383	0.686957	-0.382285	0.77086	0.835075	0.689645	NEK6	1
GO:0051648	vesicle localization	2/169	180/10913	0.0111111	0.717488	-0.479319	0.771708	0.835701	0.690162	MLPH/EXOC6B	2
GO:0098656	monoatomic anion transmembrane transport	1/169	95/10913	0.0105263	0.679726	-0.393208	0.774439	0.838069	0.692118	ABCC1	1
GO:2000278	regulation of DNA biosynthetic process	1/169	95/10913	0.0105263	0.679726	-0.393208	0.774439	0.838069	0.692118	NIBAN2	1
GO:0044092	negative regulation of molecular function	6/169	489/10913	0.0122699	0.792319	-0.589315	0.774828	0.838196	0.692223	SLC8A3/LAX1/SERPINB1/CD44/PAQR3/PRKCE	6
GO:0052548	regulation of endopeptidase activity	2/169	183/10913	0.010929	0.705726	-0.503488	0.779585	0.843046	0.696228	SERPINB1/CD44	2
GO:0045089	positive regulation of innate immune response	3/169	265/10913	0.0113208	0.731026	-0.555919	0.782568	0.845975	0.698647	BTK/PRKCE/VAV1	3
GO:0009132	nucleoside diphosphate metabolic process	1/169	98/10913	0.0102041	0.658918	-0.425374	0.784847	0.847844	0.70019	ZBTB20	1
GO:0038061	non-canonical NF-kappaB signal transduction	1/169	98/10913	0.0102041	0.658918	-0.425374	0.784847	0.847844	0.70019	IL18R1	1
GO:0120031	plasma membrane bounded cell projection assembly	5/169	422/10913	0.0118483	0.765094	-0.61724	0.787894	0.849392	0.701468	KIT/TNIK/KCNQ1/FER/RAPGEF2	5
GO:0006639	acylglycerol metabolic process	1/169	99/10913	0.010101	0.652262	-0.435902	0.788209	0.849392	0.701468	GPAT3	1
GO:0006865	amino acid transport	1/169	99/10913	0.010101	0.652262	-0.435902	0.788209	0.849392	0.701468	SLC36A1	1
GO:0007052	mitotic spindle organization	1/169	99/10913	0.010101	0.652262	-0.435902	0.788209	0.849392	0.701468	NEK6	1
GO:0016125	sterol metabolic process	1/169	99/10913	0.010101	0.652262	-0.435902	0.788209	0.849392	0.701468	TTC39B	1
GO:0046165	alcohol biosynthetic process	1/169	99/10913	0.010101	0.652262	-0.435902	0.788209	0.849392	0.701468	ACER3	1
GO:1902652	secondary alcohol metabolic process	1/169	99/10913	0.010101	0.652262	-0.435902	0.788209	0.849392	0.701468	TTC39B	1
GO:0006638	neutral lipid metabolic process	1/169	100/10913	0.01	0.64574	-0.446336	0.791519	0.851298	0.703042	GPAT3	1
GO:0007204	positive regulation of cytosolic calcium ion concentration	1/169	100/10913	0.01	0.64574	-0.446336	0.791519	0.851298	0.703042	GATA2	1
GO:0032479	regulation of type I interferon production	1/169	100/10913	0.01	0.64574	-0.446336	0.791519	0.851298	0.703042	ZBTB20	1
GO:0032606	type I interferon production	1/169	100/10913	0.01	0.64574	-0.446336	0.791519	0.851298	0.703042	ZBTB20	1
GO:0170033	L-amino acid metabolic process	1/169	100/10913	0.01	0.64574	-0.446336	0.791519	0.851298	0.703042	MSRA	1
GO:0003007	heart morphogenesis	2/169	188/10913	0.0106383	0.686957	-0.542996	0.792187	0.851298	0.703042	TTN/BMPR1A	2
GO:0009205	purine ribonucleoside triphosphate metabolic process	2/169	188/10913	0.0106383	0.686957	-0.542996	0.792187	0.851298	0.703042	ENPP3/ZBTB20	2
GO:0060560	developmental growth involved in morphogenesis	2/169	188/10913	0.0106383	0.686957	-0.542996	0.792187	0.851298	0.703042	CPNE5/FMN1	2
GO:0005996	monosaccharide metabolic process	2/169	189/10913	0.010582	0.683322	-0.550785	0.794631	0.852594	0.704113	KCNQ1/SLC2A3	2
GO:0072521	purine-containing compound metabolic process	5/169	426/10913	0.0117371	0.75791	-0.639246	0.794695	0.852594	0.704113	ENPP3/ACSL4/ACOT11/PDE7B/ZBTB20	5
GO:0006661	phosphatidylinositol biosynthetic process	1/169	101/10913	0.00990099	0.639346	-0.456679	0.794777	0.852594	0.704113	TTC7B	1
GO:0050680	negative regulation of epithelial cell proliferation	1/169	101/10913	0.00990099	0.639346	-0.456679	0.794777	0.852594	0.704113	ALOX5	1
GO:0140013	meiotic nuclear division	1/169	101/10913	0.00990099	0.639346	-0.456679	0.794777	0.852594	0.704113	PDE3A	1
GO:0021537	telencephalon development	2/169	190/10913	0.0105263	0.679726	-0.558538	0.797049	0.854734	0.70588	FOXP1/CCDC141	2
GO:0006368	transcription elongation by RNA polymerase II	1/169	102/10913	0.00980392	0.633078	-0.466932	0.797985	0.855143	0.706218	ELL2	1
GO:1904019	epithelial cell apoptotic process	1/169	102/10913	0.00980392	0.633078	-0.466932	0.797985	0.855143	0.706218	GATA2	1
GO:0007346	regulation of mitotic cell cycle	4/169	352/10913	0.0113636	0.733795	-0.636718	0.799534	0.856505	0.707343	MEIS2/PRKCA/MYO16/NEK6	4
GO:0043467	regulation of generation of precursor metabolites and energy	1/169	103/10913	0.00970874	0.626932	-0.477097	0.801143	0.85793	0.70852	ZBTB20	1
GO:0030031	cell projection assembly	5/169	431/10913	0.0116009	0.749118	-0.666498	0.802957	0.85917	0.709543	KIT/TNIK/KCNQ1/FER/RAPGEF2	5
GO:0002221	pattern recognition receptor signaling pathway	2/169	193/10913	0.0103627	0.66916	-0.581583	0.804154	0.85917	0.709543	BTK/PRKCE	2
GO:0008202	steroid metabolic process	2/169	193/10913	0.0103627	0.66916	-0.581583	0.804154	0.85917	0.709543	KIT/TTC39B	2
GO:0009144	purine nucleoside triphosphate metabolic process	2/169	193/10913	0.0103627	0.66916	-0.581583	0.804154	0.85917	0.709543	ENPP3/ZBTB20	2
GO:0048608	reproductive structure development	2/169	193/10913	0.0103627	0.66916	-0.581583	0.804154	0.85917	0.709543	KIT/FER	2
GO:0015718	monocarboxylic acid transport	1/169	104/10913	0.00961538	0.620904	-0.487176	0.804252	0.85917	0.709543	SLCO2B1	1
GO:0046328	regulation of JNK cascade	1/169	104/10913	0.00961538	0.620904	-0.487176	0.804252	0.85917	0.709543	TNIK	1
GO:0009199	ribonucleoside triphosphate metabolic process	2/169	194/10913	0.0103093	0.665711	-0.589194	0.806473	0.860352	0.71052	ENPP3/ZBTB20	2
GO:0015698	inorganic anion transport	1/169	105/10913	0.00952381	0.61499	-0.497172	0.807312	0.860352	0.71052	KCNQ1	1
GO:0016064	immunoglobulin mediated immune response	1/169	105/10913	0.00952381	0.61499	-0.497172	0.807312	0.860352	0.71052	BTK	1
GO:0030509	BMP signaling pathway	1/169	105/10913	0.00952381	0.61499	-0.497172	0.807312	0.860352	0.71052	BMPR1A	1
GO:0038127	ERBB signaling pathway	1/169	105/10913	0.00952381	0.61499	-0.497172	0.807312	0.860352	0.71052	FER	1
GO:0043393	regulation of protein binding	1/169	105/10913	0.00952381	0.61499	-0.497172	0.807312	0.860352	0.71052	RAPGEF2	1
GO:0050921	positive regulation of chemotaxis	1/169	105/10913	0.00952381	0.61499	-0.497172	0.807312	0.860352	0.71052	STX3	1
GO:0007584	response to nutrient	1/169	106/10913	0.00943396	0.609188	-0.507085	0.810325	0.863264	0.712925	PRKCB	1
GO:0016049	cell growth	4/169	359/10913	0.0111421	0.719487	-0.677804	0.811837	0.864575	0.714008	SGK1/CPNE5/EXTL3/FOXP1	4
GO:0061458	reproductive system development	2/169	197/10913	0.0101523	0.655573	-0.611824	0.813285	0.865818	0.715034	KIT/FER	2
GO:0019724	B cell mediated immunity	1/169	108/10913	0.00925926	0.597907	-0.52667	0.816212	0.868634	0.71736	BTK	1
GO:0007286	spermatid development	1/169	109/10913	0.00917431	0.592422	-0.536345	0.819086	0.870791	0.719141	KIT	1
GO:0030177	positive regulation of Wnt signaling pathway	1/169	109/10913	0.00917431	0.592422	-0.536345	0.819086	0.870791	0.719141	ZEB2	1
GO:0043524	negative regulation of neuron apoptotic process	1/169	109/10913	0.00917431	0.592422	-0.536345	0.819086	0.870791	0.719141	GBE1	1
GO:0007389	pattern specification process	3/169	284/10913	0.0105634	0.682119	-0.680753	0.820576	0.872075	0.720201	LRP4/MEIS2/BMPR1A	3
GO:0016052	carbohydrate catabolic process	1/169	110/10913	0.00909091	0.587036	-0.545945	0.821916	0.872295	0.720383	ZBTB20	1
GO:0071772	response to BMP	1/169	110/10913	0.00909091	0.587036	-0.545945	0.821916	0.872295	0.720383	BMPR1A	1
GO:0071773	cellular response to BMP stimulus	1/169	110/10913	0.00909091	0.587036	-0.545945	0.821916	0.872295	0.720383	BMPR1A	1
GO:0090101	negative regulation of transmembrane receptor protein serine/threonine kinase signaling pathway	1/169	110/10913	0.00909091	0.587036	-0.545945	0.821916	0.872295	0.720383	CHST11	1
GO:0052547	regulation of peptidase activity	2/169	202/10913	0.00990099	0.639346	-0.648879	0.824166	0.874382	0.722106	SERPINB1/CD44	2
GO:0030522	intracellular receptor signaling pathway	3/169	287/10913	0.010453	0.674989	-0.699788	0.826035	0.876063	0.723495	BTK/FOXP1/TRERF1	3
GO:0009141	nucleoside triphosphate metabolic process	2/169	206/10913	0.00970874	0.626932	-0.677955	0.83246	0.88227	0.728621	ENPP3/ZBTB20	2
GO:0046394	carboxylic acid biosynthetic process	2/169	206/10913	0.00970874	0.626932	-0.677955	0.83246	0.88227	0.728621	HPGDS/ALOX5	2
GO:0032006	regulation of TOR signaling	1/169	115/10913	0.00869565	0.561513	-0.592853	0.835419	0.884494	0.730457	GPAT3	1
GO:0048515	spermatid differentiation	1/169	115/10913	0.00869565	0.561513	-0.592853	0.835419	0.884494	0.730457	KIT	1
GO:1903046	meiotic cell cycle process	1/169	115/10913	0.00869565	0.561513	-0.592853	0.835419	0.884494	0.730457	PDE3A	1
GO:0002758	innate immune response-activating signaling pathway	2/169	208/10913	0.00961538	0.620904	-0.69231	0.836474	0.885306	0.731128	BTK/PRKCE	2
GO:0009416	response to light stimulus	2/169	209/10913	0.00956938	0.617933	-0.699443	0.838448	0.886787	0.732351	KIT/MEIS2	2
GO:0016053	organic acid biosynthetic process	2/169	209/10913	0.00956938	0.617933	-0.699443	0.838448	0.886787	0.732351	HPGDS/ALOX5	2
GO:0009117	nucleotide metabolic process	5/169	455/10913	0.010989	0.709604	-0.793569	0.83904	0.887109	0.732617	ENPP3/ACSL4/ACOT11/PDE7B/ZBTB20	5
GO:0048732	gland development	3/169	296/10913	0.0101351	0.654466	-0.755872	0.841571	0.889479	0.734574	GATA2/BMPR1A/LMO4	3
GO:0006354	DNA-templated transcription elongation	1/169	118/10913	0.00847458	0.547237	-0.620173	0.843027	0.890408	0.735341	ELL2	1
GO:0051302	regulation of cell division	1/169	118/10913	0.00847458	0.547237	-0.620173	0.843027	0.890408	0.735341	PRKCE	1
GO:0006753	nucleoside phosphate metabolic process	5/169	459/10913	0.0108932	0.70342	-0.814178	0.8445	0.891658	0.736374	ENPP3/ACSL4/ACOT11/PDE7B/ZBTB20	5
GO:0062207	regulation of pattern recognition receptor signaling pathway	1/169	119/10913	0.00840336	0.542638	-0.62915	0.845484	0.892391	0.73698	BTK	1
GO:0065004	protein-DNA complex assembly	1/169	120/10913	0.00833333	0.538116	-0.638065	0.847904	0.89413	0.738416	SMYD3	1
GO:0060485	mesenchyme development	2/169	214/10913	0.00934579	0.603495	-0.734677	0.848002	0.89413	0.738416	BMPR1A/BNC2	2
GO:0098813	nuclear chromosome segregation	2/169	214/10913	0.00934579	0.603495	-0.734677	0.848002	0.89413	0.738416	TTN/NEK6	2
GO:0009952	anterior/posterior pattern specification	1/169	121/10913	0.00826446	0.533669	-0.646917	0.850285	0.895312	0.739392	BMPR1A	1
GO:0021915	neural tube development	1/169	121/10913	0.00826446	0.533669	-0.646917	0.850285	0.895312	0.739392	LMO4	1
GO:0043281	regulation of cysteine-type endopeptidase activity involved in apoptotic process	1/169	121/10913	0.00826446	0.533669	-0.646917	0.850285	0.895312	0.739392	CD44	1
GO:1901991	negative regulation of mitotic cell cycle phase transition	1/169	121/10913	0.00826446	0.533669	-0.646917	0.850285	0.895312	0.739392	MYO16	1
GO:2000045	regulation of G1/S transition of mitotic cell cycle	1/169	122/10913	0.00819672	0.529295	-0.655708	0.85263	0.897474	0.741177	MYO16	1
GO:0046488	phosphatidylinositol metabolic process	1/169	123/10913	0.00813008	0.524992	-0.66444	0.854938	0.899596	0.74293	TTC7B	1
GO:0043065	positive regulation of apoptotic process	4/169	388/10913	0.0103093	0.665711	-0.840891	0.856421	0.900366	0.743565	HPGD/CTNNBL1/RAPGEF2/EMILIN2	4
GO:0019362	pyridine nucleotide metabolic process	1/169	124/10913	0.00806452	0.520758	-0.673113	0.85721	0.900366	0.743565	ZBTB20	1
GO:0030010	establishment of cell polarity	1/169	124/10913	0.00806452	0.520758	-0.673113	0.85721	0.900366	0.743565	DOCK2	1
GO:0046496	nicotinamide nucleotide metabolic process	1/169	124/10913	0.00806452	0.520758	-0.673113	0.85721	0.900366	0.743565	ZBTB20	1
GO:0046890	regulation of lipid biosynthetic process	1/169	124/10913	0.00806452	0.520758	-0.673113	0.85721	0.900366	0.743565	ZBTB20	1
GO:0044772	mitotic cell cycle phase transition	3/169	306/10913	0.00980392	0.633078	-0.81649	0.857422	0.900366	0.743565	MYO16/PPP3CA/NEK6	3
GO:1902850	microtubule cytoskeleton organization involved in mitosis	1/169	125/10913	0.008	0.516592	-0.681728	0.859446	0.902185	0.745067	NEK6	1
GO:0000070	mitotic sister chromatid segregation	1/169	126/10913	0.00793651	0.512492	-0.690287	0.861648	0.903745	0.746356	TTN	1
GO:0032259	methylation	1/169	126/10913	0.00793651	0.512492	-0.690287	0.861648	0.903745	0.746356	SMYD3	1
GO:0010638	positive regulation of organelle organization	4/169	392/10913	0.0102041	0.658918	-0.862553	0.861813	0.903745	0.746356	FER/FMN1/PRKCE/ANXA1	4
GO:0072524	pyridine-containing compound metabolic process	1/169	127/10913	0.00787402	0.508456	-0.698789	0.863816	0.90534	0.747673	ZBTB20	1
GO:0034976	response to endoplasmic reticulum stress	2/169	223/10913	0.00896861	0.579139	-0.79637	0.863921	0.90534	0.747673	ALOX5/ITPR1	2
GO:0002753	cytoplasmic pattern recognition receptor signaling pathway	1/169	128/10913	0.0078125	0.504484	-0.707237	0.86595	0.907157	0.749174	BTK	1
GO:0051604	protein maturation	4/169	396/10913	0.010101	0.652262	-0.884028	0.867031	0.907982	0.749855	CPA3/CTSG/BACE2/SRGN	4
GO:0002218	activation of innate immune response	2/169	226/10913	0.00884956	0.571451	-0.816468	0.868881	0.909609	0.751199	BTK/PRKCE	2
GO:0006606	protein import into nucleus	1/169	130/10913	0.00769231	0.496723	-0.723972	0.870118	0.910596	0.752013	PPP3CA	1
GO:0031929	TOR signaling	1/169	131/10913	0.00763359	0.492931	-0.73226	0.872154	0.912416	0.753517	GPAT3	1
GO:0007369	gastrulation	1/169	132/10913	0.00757576	0.489197	-0.740498	0.874158	0.914202	0.754992	BMPR1A	1
GO:0021543	pallium development	1/169	133/10913	0.0075188	0.485519	-0.748684	0.87613	0.915954	0.756439	CCDC141	1
GO:0007254	JNK cascade	1/169	134/10913	0.00746269	0.481895	-0.756821	0.878072	0.917362	0.757602	TNIK	1
GO:1901605	alpha-amino acid metabolic process	1/169	134/10913	0.00746269	0.481895	-0.756821	0.878072	0.917362	0.757602	MSRA	1
GO:0051017	actin filament bundle assembly	1/169	135/10913	0.00740741	0.478326	-0.764909	0.879984	0.918425	0.75848	ZEB2	1
GO:0051170	import into nucleus	1/169	135/10913	0.00740741	0.478326	-0.764909	0.879984	0.918425	0.75848	PPP3CA	1
GO:1990138	neuron projection extension	1/169	135/10913	0.00740741	0.478326	-0.764909	0.879984	0.918425	0.75848	CPNE5	1
GO:1902806	regulation of cell cycle G1/S phase transition	1/169	136/10913	0.00735294	0.474809	-0.772949	0.881866	0.920078	0.759844	MYO16	1
GO:0006839	mitochondrial transport	1/169	137/10913	0.00729927	0.471343	-0.780941	0.883718	0.921387	0.760925	SLC8A3	1
GO:2001242	regulation of intrinsic apoptotic signaling pathway	1/169	137/10913	0.00729927	0.471343	-0.780941	0.883718	0.921387	0.760925	CD44	1
GO:1901990	regulation of mitotic cell cycle phase transition	2/169	236/10913	0.00847458	0.547237	-0.881891	0.884242	0.921622	0.761119	MYO16/NEK6	2
GO:0034655	nucleobase-containing compound catabolic process	4/169	411/10913	0.00973236	0.628457	-0.962956	0.885132	0.922041	0.761465	ENPP3/PRKCA/PDE7B/ZBTB20	4
GO:0010970	transport along microtubule	1/169	138/10913	0.00724638	0.467927	-0.788886	0.885542	0.922041	0.761465	RAB27B	1
GO:0061572	actin filament bundle organization	1/169	138/10913	0.00724638	0.467927	-0.788886	0.885542	0.922041	0.761465	ZEB2	1
GO:0022900	electron transport chain	1/169	139/10913	0.00719424	0.464561	-0.796786	0.887337	0.923598	0.762751	MAOB	1
GO:0001763	morphogenesis of a branching structure	1/169	140/10913	0.00714286	0.461243	-0.80464	0.889104	0.924189	0.763239	COL13A1	1
GO:0006352	DNA-templated transcription initiation	1/169	140/10913	0.00714286	0.461243	-0.80464	0.889104	0.924189	0.763239	MITF	1
GO:0032412	regulation of monoatomic ion transmembrane transporter activity	1/169	140/10913	0.00714286	0.461243	-0.80464	0.889104	0.924189	0.763239	PRKCE	1
GO:2000116	regulation of cysteine-type endopeptidase activity	1/169	140/10913	0.00714286	0.461243	-0.80464	0.889104	0.924189	0.763239	CD44	1
GO:0030308	negative regulation of cell growth	1/169	143/10913	0.00699301	0.451566	-0.827936	0.894242	0.92859	0.766874	FOXP1	1
GO:0043488	regulation of mRNA stability	1/169	143/10913	0.00699301	0.451566	-0.827936	0.894242	0.92859	0.766874	PRKCA	1
GO:0051168	nuclear export	1/169	143/10913	0.00699301	0.451566	-0.827936	0.894242	0.92859	0.766874	ATXN1	1
GO:0006338	chromatin remodeling	4/169	420/10913	0.00952381	0.61499	-1.00916	0.894939	0.929001	0.767213	PRKCA/PRKCB/SMYD3/NIBAN2	4
GO:0007051	spindle organization	1/169	145/10913	0.00689655	0.445338	-0.843253	0.897535	0.931068	0.768921	NEK6	1
GO:0022898	regulation of transmembrane transporter activity	1/169	145/10913	0.00689655	0.445338	-0.843253	0.897535	0.931068	0.768921	PRKCE	1
GO:0031503	protein-containing complex localization	1/169	146/10913	0.00684932	0.442287	-0.850848	0.899144	0.932423	0.770039	STX3	1
GO:0006006	glucose metabolic process	1/169	148/10913	0.00675676	0.436311	-0.865917	0.902285	0.935366	0.77247	KCNQ1	1
GO:0031396	regulation of protein ubiquitination	1/169	149/10913	0.00671141	0.433382	-0.873391	0.903819	0.936326	0.773263	PRKCE	1
GO:0071897	DNA biosynthetic process	1/169	149/10913	0.00671141	0.433382	-0.873391	0.903819	0.936326	0.773263	NIBAN2	1
GO:0040029	epigenetic regulation of gene expression	1/169	150/10913	0.00666667	0.430493	-0.880827	0.905329	0.937346	0.774106	NIBAN2	1
GO:0001654	eye development	2/169	252/10913	0.00793651	0.512492	-0.981964	0.905412	0.937346	0.774106	MEIS2/MITF	2
GO:0042180	cellular ketone metabolic process	1/169	151/10913	0.00662252	0.427642	-0.888223	0.906816	0.938169	0.774785	PRKCE	1
GO:0043487	regulation of RNA stability	1/169	151/10913	0.00662252	0.427642	-0.888223	0.906816	0.938169	0.774785	PRKCA	1
GO:0003002	regionalization	2/169	254/10913	0.00787402	0.508456	-0.994107	0.90779	0.938862	0.775357	LRP4/BMPR1A	2
GO:0016241	regulation of macroautophagy	1/169	152/10913	0.00657895	0.424829	-0.895582	0.908279	0.939053	0.775515	ATP6V0A2	1
GO:0150063	visual system development	2/169	256/10913	0.0078125	0.504484	-1.00617	0.910112	0.940632	0.776819	MEIS2/MITF	2
GO:0042770	signal transduction in response to DNA damage	1/169	154/10913	0.00649351	0.419311	-0.910186	0.911137	0.94118	0.777271	CD44	1
GO:0048880	sensory system development	2/169	257/10913	0.0077821	0.502521	-1.01218	0.911253	0.94118	0.777271	MEIS2/MITF	2
GO:0034504	protein localization to nucleus	2/169	258/10913	0.00775194	0.500573	-1.01816	0.91238	0.942028	0.777972	OSBPL8/PPP3CA	2
GO:0006605	protein targeting	2/169	259/10913	0.00772201	0.498641	-1.02413	0.913493	0.942862	0.778661	AP1S3/GNPTAB	2
GO:0090068	positive regulation of cell cycle process	1/169	157/10913	0.00636943	0.411299	-0.931819	0.91526	0.944369	0.779905	PRKCE	1
GO:0061013	regulation of mRNA catabolic process	1/169	158/10913	0.00632911	0.408696	-0.938959	0.916591	0.945427	0.780778	PRKCA	1
GO:0030705	cytoskeleton-dependent intracellular transport	1/169	159/10913	0.00628931	0.406126	-0.946064	0.917902	0.946145	0.781372	RAB27B	1
GO:0045930	negative regulation of mitotic cell cycle	1/169	159/10913	0.00628931	0.406126	-0.946064	0.917902	0.946145	0.781372	MYO16	1
GO:0034660	ncRNA metabolic process	4/169	445/10913	0.00898876	0.58044	-1.13333	0.918447	0.946391	0.781575	GATA2/INTS6L/BMPR1A/ELL2	4
GO:0045786	negative regulation of cell cycle	2/169	264/10913	0.00757576	0.489197	-1.05369	0.918866	0.946506	0.78167	HPGD/MYO16	2
GO:0051321	meiotic cell cycle	1/169	161/10913	0.00621118	0.401081	-0.960173	0.920462	0.947833	0.782766	PDE3A	1
GO:1903828	negative regulation of protein localization	1/169	162/10913	0.00617284	0.398605	-0.967176	0.921712	0.948803	0.783567	PPP3CA	1
GO:0099111	microtubule-based transport	1/169	163/10913	0.00613497	0.396159	-0.974147	0.922943	0.949753	0.784352	RAB27B	1
GO:0071356	cellular response to tumor necrosis factor	1/169	165/10913	0.00606061	0.391357	-0.987991	0.925347	0.951909	0.786132	FOXP1	1
GO:0090407	organophosphate biosynthetic process	4/169	455/10913	0.00879121	0.567683	-1.1814	0.926461	0.952737	0.786816	GPAT3/ACSL4/SLC44A1/TTC7B	4
GO:0006913	nucleocytoplasmic transport	2/169	274/10913	0.00729927	0.471343	-1.11151	0.928689	0.954391	0.788182	ATXN1/PPP3CA	2
GO:0051169	nuclear transport	2/169	274/10913	0.00729927	0.471343	-1.11151	0.928689	0.954391	0.788182	ATXN1/PPP3CA	2
GO:0009152	purine ribonucleotide biosynthetic process	1/169	169/10913	0.00591716	0.382094	-1.0153	0.929933	0.955312	0.788942	ACSL4	1
GO:0000280	nuclear division	2/169	276/10913	0.00724638	0.467927	-1.12287	0.930515	0.955312	0.788942	TTN/PDE3A	2
GO:0007600	sensory perception	2/169	276/10913	0.00724638	0.467927	-1.12287	0.930515	0.955312	0.788942	KIT/KCNQ1	2
GO:0043523	regulation of neuron apoptotic process	1/169	170/10913	0.00588235	0.379847	-1.02205	0.931035	0.955528	0.789121	GBE1	1
GO:0045926	negative regulation of growth	1/169	171/10913	0.00584795	0.377626	-1.02877	0.93212	0.956323	0.789777	FOXP1	1
GO:2001234	negative regulation of apoptotic signaling pathway	1/169	172/10913	0.00581395	0.37543	-1.03547	0.933188	0.9571	0.790419	CD44	1
GO:0019318	hexose metabolic process	1/169	174/10913	0.00574713	0.371115	-1.04876	0.935274	0.958602	0.791659	KCNQ1	1
GO:0044242	cellular lipid catabolic process	1/169	174/10913	0.00574713	0.371115	-1.04876	0.935274	0.958602	0.791659	ACER3	1
GO:0051301	cell division	4/169	468/10913	0.00854701	0.551914	-1.24263	0.935825	0.958847	0.791862	EXOC6B/IQGAP2/PRKCE/NEK6	4
GO:0044770	cell cycle phase transition	3/169	379/10913	0.00791557	0.51114	-1.21484	0.936632	0.959355	0.792281	MYO16/PPP3CA/NEK6	3
GO:0007163	establishment or maintenance of cell polarity	1/169	177/10913	0.00564972	0.364825	-1.06849	0.938282	0.960407	0.79315	DOCK2	1
GO:1901988	negative regulation of cell cycle phase transition	1/169	177/10913	0.00564972	0.364825	-1.06849	0.938282	0.960407	0.79315	MYO16	1
GO:0006091	generation of precursor metabolites and energy	3/169	384/10913	0.0078125	0.504484	-1.23977	0.940197	0.961742	0.794252	MAOB/GBE1/ZBTB20	3
GO:0048762	mesenchymal cell differentiation	1/169	179/10913	0.00558659	0.360748	-1.08151	0.94021	0.961742	0.794252	BMPR1A	1
GO:0006520	amino acid metabolic process	1/169	180/10913	0.00555556	0.358744	-1.08798	0.941152	0.961747	0.794257	MSRA	1
GO:0034612	response to tumor necrosis factor	1/169	180/10913	0.00555556	0.358744	-1.08798	0.941152	0.961747	0.794257	FOXP1	1
GO:0097191	extrinsic apoptotic signaling pathway	1/169	180/10913	0.00555556	0.358744	-1.08798	0.941152	0.961747	0.794257	SGPP1	1
GO:0009260	ribonucleotide biosynthetic process	1/169	181/10913	0.00552486	0.356762	-1.09442	0.942078	0.962375	0.794775	ACSL4	1
GO:0010506	regulation of autophagy	2/169	291/10913	0.00687285	0.443807	-1.20609	0.94287	0.962669	0.795018	ATP6V0A2/ITPR1	2
GO:0046390	ribose phosphate biosynthetic process	1/169	182/10913	0.00549451	0.354802	-1.10083	0.94299	0.962669	0.795018	ACSL4	1
GO:0007059	chromosome segregation	2/169	292/10913	0.00684932	0.442287	-1.21152	0.943615	0.962987	0.795281	TTN/NEK6	2
GO:0009314	response to radiation	2/169	294/10913	0.00680272	0.439279	-1.22234	0.945078	0.964161	0.79625	KIT/MEIS2	2
GO:0140014	mitotic nuclear division	1/169	186/10913	0.00537634	0.347172	-1.12623	0.946498	0.96529	0.797183	TTN	1
GO:1903320	regulation of protein modification by small protein conjugation or removal	1/169	187/10913	0.00534759	0.345315	-1.13252	0.947341	0.96583	0.797629	PRKCE	1
GO:0016054	organic acid catabolic process	1/169	188/10913	0.00531915	0.343479	-1.13878	0.948171	0.966037	0.7978	HDC	1
GO:0046395	carboxylic acid catabolic process	1/169	188/10913	0.00531915	0.343479	-1.13878	0.948171	0.966037	0.7978	HDC	1
GO:0015931	nucleobase-containing compound transport	1/169	189/10913	0.00529101	0.341661	-1.14502	0.948987	0.96655	0.798223	ABCC1	1
GO:0033044	regulation of chromosome organization	1/169	190/10913	0.00526316	0.339863	-1.15124	0.949791	0.967049	0.798635	NEK6	1
GO:1901873	regulation of post-translational protein modification	1/169	192/10913	0.00520833	0.336323	-1.1636	0.951362	0.968328	0.799691	PRKCE	1
GO:1901987	regulation of cell cycle phase transition	2/169	304/10913	0.00657895	0.424829	-1.27558	0.951869	0.968468	0.799807	MYO16/NEK6	2
GO:0044283	small molecule biosynthetic process	3/169	403/10913	0.00744417	0.480699	-1.33224	0.952128	0.968468	0.799807	HPGDS/ALOX5/ACER3	3
GO:0043604	amide biosynthetic process	4/169	496/10913	0.00806452	0.520758	-1.37005	0.952442	0.968468	0.799807	P2RX1/ACSL4/ST8SIA6/MSI2	4
GO:0007033	vacuole organization	1/169	195/10913	0.00512821	0.331149	-1.18196	0.953626	0.969352	0.800537	GNPTAB	1
GO:0006164	purine nucleotide biosynthetic process	1/169	196/10913	0.00510204	0.329459	-1.18804	0.954357	0.969775	0.800887	ACSL4	1
GO:0048285	organelle fission	2/169	312/10913	0.00641026	0.413936	-1.31723	0.95672	0.971856	0.802605	TTN/PDE3A	2
GO:0072522	purine-containing compound biosynthetic process	1/169	202/10913	0.0049505	0.319673	-1.22403	0.95851	0.973353	0.803842	ACSL4	1
GO:0080135	regulation of cellular response to stress	3/169	417/10913	0.00719424	0.464561	-1.39823	0.959463	0.974	0.804376	ALOX5/KREMEN1/CD44	3
GO:0010948	negative regulation of cell cycle process	1/169	205/10913	0.00487805	0.314995	-1.24174	0.960443	0.974674	0.804933	MYO16	1
GO:0006402	mRNA catabolic process	1/169	206/10913	0.00485437	0.313466	-1.2476	0.961067	0.974987	0.805191	PRKCA	1
GO:0051402	neuron apoptotic process	1/169	208/10913	0.00480769	0.310452	-1.25926	0.962287	0.975903	0.805947	GBE1	1
GO:0007283	spermatogenesis	2/169	327/10913	0.00611621	0.394948	-1.3932	0.964588	0.977618	0.807364	KIT/TESK2	2
GO:0090150	establishment of protein localization to membrane	1/169	212/10913	0.00471698	0.304594	-1.28235	0.964613	0.977618	0.807364	STX3	1
GO:0051607	defense response to virus	1/169	215/10913	0.00465116	0.300344	-1.29947	0.966263	0.978969	0.808479	LYST	1
GO:0031667	response to nutrient levels	2/169	333/10913	0.00600601	0.387832	-1.42286	0.967336	0.979734	0.809111	PRKCB/ZEB2	2
GO:0043010	camera-type eye development	1/169	219/10913	0.00456621	0.294858	-1.32203	0.968345	0.980112	0.809423	MITF	1
GO:0044403	biological process involved in symbiotic interaction	1/169	219/10913	0.00456621	0.294858	-1.32203	0.968345	0.980112	0.809423	CTSG	1
GO:0048232	male gamete generation	2/169	338/10913	0.00591716	0.382094	-1.44728	0.969469	0.980927	0.810097	KIT/TESK2	2
GO:0009165	nucleotide biosynthetic process	1/169	223/10913	0.0044843	0.289569	-1.3443	0.9703	0.981123	0.810259	ACSL4	1
GO:1901293	nucleoside phosphate biosynthetic process	1/169	223/10913	0.0044843	0.289569	-1.3443	0.9703	0.981123	0.810259	ACSL4	1
GO:0000226	microtubule cytoskeleton organization	3/169	453/10913	0.00662252	0.427642	-1.5605	0.973795	0.984335	0.812911	FER/NAV1/NEK6	3
GO:0009991	response to extracellular stimulus	2/169	352/10913	0.00568182	0.366898	-1.51428	0.974755	0.984982	0.813445	PRKCB/ZEB2	2
GO:0051054	positive regulation of DNA metabolic process	1/169	239/10913	0.0041841	0.270184	-1.43074	0.976988	0.986915	0.815042	TOX	1
GO:0072594	establishment of protein localization to organelle	2/169	362/10913	0.00552486	0.356762	-1.56096	0.97798	0.987593	0.815601	GNPTAB/PPP3CA	2
GO:0006401	RNA catabolic process	1/169	249/10913	0.00401606	0.259333	-1.48277	0.980384	0.989697	0.817339	PRKCA	1
GO:0015980	energy derivation by oxidation of organic compounds	1/169	251/10913	0.00398406	0.257267	-1.49301	0.981001	0.989975	0.817569	GBE1	1
GO:1903311	regulation of mRNA metabolic process	1/169	252/10913	0.00396825	0.256246	-1.49811	0.981302	0.989975	0.817569	PRKCA	1
GO:0048193	Golgi vesicle transport	1/169	257/10913	0.00389105	0.251261	-1.5234	0.982738	0.990727	0.81819	EXOC6B	1
GO:0000377	RNA splicing, via transesterification reactions with bulged adenosine as nucleophile	1/169	258/10913	0.00387597	0.250287	-1.52841	0.983012	0.990727	0.81819	CTNNBL1	1
GO:0000398	mRNA splicing, via spliceosome	1/169	258/10913	0.00387597	0.250287	-1.52841	0.983012	0.990727	0.81819	CTNNBL1	1
GO:0044282	small molecule catabolic process	1/169	261/10913	0.00383142	0.24741	-1.54339	0.983807	0.990816	0.818263	HDC	1
GO:0000375	RNA splicing, via transesterification reactions	1/169	262/10913	0.00381679	0.246466	-1.54836	0.984064	0.990816	0.818263	CTNNBL1	1
GO:0060271	cilium assembly	1/169	262/10913	0.00381679	0.246466	-1.54836	0.984064	0.990816	0.818263	KCNQ1	1
GO:0007018	microtubule-based movement	1/169	267/10913	0.00374532	0.24185	-1.573	0.985289	0.991725	0.819014	RAB27B	1
GO:0010639	negative regulation of organelle organization	1/169	269/10913	0.00371747	0.240052	-1.58278	0.985753	0.991867	0.819132	ANKRD27	1
GO:0051052	regulation of DNA metabolic process	2/169	400/10913	0.005	0.32287	-1.73042	0.986981	0.992532	0.819681	TOX/NIBAN2	2
GO:0031331	positive regulation of cellular catabolic process	1/169	275/10913	0.00363636	0.234814	-1.61182	0.987058	0.992532	0.819681	ZBTB20	1
GO:0044782	cilium organization	1/169	278/10913	0.00359712	0.23228	-1.62618	0.987665	0.992819	0.819917	KCNQ1	1
GO:0006417	regulation of translation	1/169	285/10913	0.00350877	0.226575	-1.65931	0.988973	0.99381	0.820736	MSI2	1
GO:0009615	response to virus	1/169	287/10913	0.00348432	0.224996	-1.66868	0.989321	0.993836	0.820757	LYST	1
GO:2001233	regulation of apoptotic signaling pathway	1/169	289/10913	0.00346021	0.223439	-1.678	0.989658	0.99385	0.820769	CD44	1
GO:0034470	ncRNA processing	1/169	292/10913	0.00342466	0.221144	-1.69192	0.990144	0.994014	0.820905	INTS6L	1
GO:0010608	post-transcriptional regulation of gene expression	2/169	424/10913	0.00471698	0.304594	-1.83175	0.990702	0.994186	0.821047	PRKCA/MSI2	2
GO:0030162	regulation of proteolysis	2/169	426/10913	0.00469484	0.303164	-1.84002	0.990961	0.994186	0.821047	SERPINB1/CD44	2
GO:0016236	macroautophagy	1/169	300/10913	0.00333333	0.215247	-1.72857	0.991331	0.994235	0.821087	ATP6V0A2	1
GO:0009896	positive regulation of catabolic process	2/169	435/10913	0.0045977	0.296892	-1.8769	0.99204	0.994521	0.821323	ZBTB20/PRKCE	2
GO:0051276	chromosome organization	2/169	437/10913	0.00457666	0.295533	-1.88502	0.992263	0.994521	0.821323	TTN/NEK6	2
GO:0034248	regulation of amide metabolic process	1/169	340/10913	0.00294118	0.189923	-1.90318	0.995444	0.997168	0.823509	MSI2	1
GO:0006914	autophagy	2/169	481/10913	0.004158	0.268499	-2.05786	0.995873	0.997168	0.823509	ATP6V0A2/ITPR1	2
GO:0061919	process utilizing autophagic mechanism	2/169	481/10913	0.004158	0.268499	-2.05786	0.995873	0.997168	0.823509	ATP6V0A2/ITPR1	2
GO:0006412	translation	1/169	381/10913	0.00262467	0.169485	-2.06951	0.99765	0.998244	0.824398	MSI2	1
GO:0008380	RNA splicing	1/169	382/10913	0.0026178	0.169042	-2.07343	0.997687	0.998244	0.824398	CTNNBL1	1
GO:0006397	mRNA processing	1/169	399/10913	0.00250627	0.16184	-2.13915	0.998244	0.998244	0.824398	CTNNBL1	1
GO:0043043	peptide biosynthetic process	1/169	399/10913	0.00250627	0.16184	-2.13915	0.998244	0.998244	0.824398	MSI2	1

### Sheet: Schwann_cells
ID	Description	GeneRatio	BgRatio	RichFactor	FoldEnrichment	zScore	pvalue	p.adjust	qvalue	geneID	Count
GO:0034329	cell junction assembly	18/96	319/10913	0.0564263	6.41438	9.24589	2.60894e-10	3.09566e-07	2.37156e-07	NRG3/NRXN1/CNTNAP2/IL1RAPL2/GPM6B/CDH18/IL1RAPL1/GRID2/CNTN5/PTPRD/ADGRB3/SHANK2/ERBB4/ADGRL3/PRKCA/PATJ/PTPRJ/NLGN1	18
GO:0007158	neuron cell-cell adhesion	6/96	12/10913	0.5	56.8385	18.2316	3.50386e-10	3.09566e-07	2.37156e-07	NRXN1/NCAM2/NRXN3/CNTN4/ASTN2/NLGN1	6
GO:0098742	cell-cell adhesion via plasma-membrane adhesion molecules	13/96	154/10913	0.0844156	9.59612	10.1207	7.78835e-10	4.58734e-07	3.51432e-07	CDH18/IL1RAPL1/TENM2/LRRC4C/GRID2/PTPRD/CNTN4/CADM1/DAB1/ADGRL3/CADM2/NLGN1/TENM3	13
GO:0007416	synapse assembly	12/96	129/10913	0.0930233	10.5746	10.3053	1.19491e-09	5.2785e-07	4.04382e-07	NRG3/NRXN1/IL1RAPL2/IL1RAPL1/GRID2/CNTN5/PTPRD/ADGRB3/SHANK2/ERBB4/ADGRL3/NLGN1	12
GO:0120039	plasma membrane bounded cell projection morphogenesis	20/96	475/10913	0.0421053	4.7864	7.94876	4.00143e-09	1.31261e-06	1.00558e-06	COBL/NRXN1/ANK3/CNTNAP2/NRXN3/IL1RAPL1/LRRC4C/RELN/CNTN5/PTPRD/CNTN4/ADGRB3/DAB1/CHL1/MATN2/ARHGEF28/NLGN1/SLIT2/DIP2B/KANK1	20
GO:0048858	cell projection morphogenesis	20/96	478/10913	0.041841	4.75636	7.9117	4.45708e-09	1.31261e-06	1.00558e-06	COBL/NRXN1/ANK3/CNTNAP2/NRXN3/IL1RAPL1/LRRC4C/RELN/CNTN5/PTPRD/CNTN4/ADGRB3/DAB1/CHL1/MATN2/ARHGEF28/NLGN1/SLIT2/DIP2B/KANK1	20
GO:0007157	heterophilic cell-cell adhesion via plasma membrane cell adhesion molecules	7/96	32/10913	0.21875	24.8669	12.7371	9.1881e-09	2.31934e-06	1.77683e-06	IL1RAPL1/TENM2/GRID2/PTPRD/CADM1/NLGN1/TENM3	7
GO:0048812	neuron projection morphogenesis	19/96	460/10913	0.0413043	4.69536	7.62868	1.42483e-08	2.99726e-06	2.29618e-06	COBL/NRXN1/ANK3/CNTNAP2/NRXN3/IL1RAPL1/LRRC4C/RELN/CNTN5/PTPRD/CNTN4/ADGRB3/DAB1/CHL1/MATN2/ARHGEF28/NLGN1/SLIT2/DIP2B	19
GO:0048667	cell morphogenesis involved in neuron differentiation	18/96	412/10913	0.0436893	4.96647	7.73165	1.52662e-08	2.99726e-06	2.29618e-06	COBL/NRXN1/ANK3/NRXN3/IL1RAPL1/LRRC4C/RELN/CNTN5/PTPRD/CNTN4/ADGRB3/DAB1/CHL1/MATN2/ARHGEF28/NLGN1/SLIT2/DIP2B	18
GO:0050808	synapse organization	16/96	345/10913	0.0463768	5.27198	7.59586	4.67561e-08	8.26181e-06	6.3293e-06	NRG3/NRXN1/ANK3/IL1RAPL2/IL1RAPL1/LRRC4C/GRID2/RELN/CNTN5/PTPRD/CNTN4/ADGRB3/SHANK2/ERBB4/ADGRL3/NLGN1	16
GO:0061564	axon development	16/96	351/10913	0.045584	5.18186	7.50213	5.94132e-08	9.01797e-06	6.90859e-06	COBL/NRXN1/ANK3/NCAM2/NRXN3/GPM6B/LRRC4C/RELN/CNTN5/CNTN4/DAB1/CHL1/MATN2/ARHGEF28/SLIT2/DIP2B	16
GO:0097106	postsynaptic density organization	6/96	25/10913	0.24	27.2825	12.3936	6.12425e-08	9.01797e-06	6.90859e-06	NRXN1/GRID2/RELN/PTPRD/SHANK2/NLGN1	6
GO:0099054	presynapse assembly	6/96	29/10913	0.206897	23.5194	11.4392	1.59674e-07	2.01531e-05	1.54392e-05	IL1RAPL2/IL1RAPL1/GRID2/CNTN5/PTPRD/NLGN1	6
GO:0099084	postsynaptic specialization organization	6/96	29/10913	0.206897	23.5194	11.4392	1.59674e-07	2.01531e-05	1.54392e-05	NRXN1/GRID2/RELN/PTPRD/SHANK2/NLGN1	6
GO:1901890	positive regulation of cell junction assembly	8/96	71/10913	0.112676	12.8087	9.40395	1.8015e-07	2.12216e-05	1.62577e-05	NRXN1/CNTNAP2/IL1RAPL1/GRID2/PTPRD/ADGRB3/PTPRJ/NLGN1	8
GO:0099172	presynapse organization	6/96	34/10913	0.176471	20.0607	10.4862	4.36343e-07	4.81887e-05	3.69169e-05	IL1RAPL2/IL1RAPL1/GRID2/CNTN5/PTPRD/NLGN1	6
GO:0007409	axonogenesis	14/96	314/10913	0.044586	5.0684	6.89114	5.69421e-07	5.91863e-05	4.53421e-05	COBL/NRXN1/ANK3/NRXN3/LRRC4C/RELN/CNTN5/CNTN4/DAB1/CHL1/MATN2/ARHGEF28/SLIT2/DIP2B	14
GO:0099536	synaptic signaling	17/96	474/10913	0.035865	4.07703	6.45246	6.80139e-07	6.6767e-05	5.11496e-05	NRG3/NRXN1/IL1RAPL1/LRRC4C/GRID2/RELN/CACNA1A/PTPRD/CHRM3/GRIK2/CNTN4/SLC12A2/SHANK2/DMD/PPP1R9A/NLGN1/DTNB	17
GO:0051965	positive regulation of synapse assembly	6/96	38/10913	0.157895	17.949	9.85952	8.70661e-07	8.09715e-05	6.20316e-05	NRXN1/IL1RAPL1/GRID2/PTPRD/ADGRB3/NLGN1	6
GO:1901888	regulation of cell junction assembly	10/96	155/10913	0.0645161	7.33401	7.48192	9.8944e-07	8.7417e-05	6.69695e-05	NRXN1/CNTNAP2/IL1RAPL2/GPM6B/IL1RAPL1/GRID2/PTPRD/ADGRB3/PTPRJ/NLGN1	10
GO:0071625	vocalization behavior	4/96	12/10913	0.333333	37.8924	12.0456	2.63736e-06	0.000221915	0.000170008	NRXN1/CNTNAP2/NRXN3/SHANK2	4
GO:0051963	regulation of synapse assembly	7/96	74/10913	0.0945946	10.7532	7.93057	3.63755e-06	0.000292161	0.000223822	NRXN1/IL1RAPL2/IL1RAPL1/GRID2/PTPRD/ADGRB3/NLGN1	7
GO:0050804	modulation of chemical synaptic transmission	13/96	321/10913	0.0404984	4.60374	6.17379	4.34197e-06	0.00033074	0.000253377	NRG3/NRXN1/LRRC4C/GRID2/RELN/CACNA1A/PTPRD/GRIK2/CNTN4/SLC12A2/SHANK2/PPP1R9A/NLGN1	13
GO:0099177	regulation of trans-synaptic signaling	13/96	322/10913	0.0403727	4.58945	6.15916	4.49223e-06	0.00033074	0.000253377	NRG3/NRXN1/LRRC4C/GRID2/RELN/CACNA1A/PTPRD/GRIK2/CNTN4/SLC12A2/SHANK2/PPP1R9A/NLGN1	13
GO:0099537	trans-synaptic signaling	15/96	458/10913	0.0327511	3.72305	5.60868	1.00515e-05	0.000710441	0.000544263	NRG3/NRXN1/IL1RAPL1/LRRC4C/GRID2/RELN/CACNA1A/PTPRD/CHRM3/GRIK2/CNTN4/SLC12A2/SHANK2/PPP1R9A/NLGN1	15
GO:0010975	regulation of neuron projection development	13/96	357/10913	0.0364146	4.1395	5.68172	1.36848e-05	0.000930043	0.000712498	COBL/IL1RAPL1/LRRC4C/GRID2/RELN/PTPRD/ADGRB3/DAB1/NLGN1/TENM3/SLIT2/DIP2B/KANK1	13
GO:0007612	learning	7/96	95/10913	0.0736842	8.37621	6.8023	1.92242e-05	0.00124288	0.000952158	NRXN1/CNTNAP2/NRXN3/RELN/CSMD1/ADGRB3/SHANK2	7
GO:0050807	regulation of synapse organization	9/96	174/10913	0.0517241	5.87985	6.11271	2.13645e-05	0.00124288	0.000952158	NRXN1/IL1RAPL2/IL1RAPL1/GRID2/RELN/PTPRD/ADGRB3/SHANK2/NLGN1	9
GO:0038130	ERBB4 signaling pathway	3/96	7/10913	0.428571	48.7188	11.8971	2.25083e-05	0.00124288	0.000952158	NRG3/CADM1/ERBB4	3
GO:0097090	presynaptic membrane organization	3/96	7/10913	0.428571	48.7188	11.8971	2.25083e-05	0.00124288	0.000952158	IL1RAPL1/PTPRD/NLGN1	3
GO:0097105	presynaptic membrane assembly	3/96	7/10913	0.428571	48.7188	11.8971	2.25083e-05	0.00124288	0.000952158	IL1RAPL1/PTPRD/NLGN1	3
GO:0097119	postsynaptic density protein 95 clustering	3/96	7/10913	0.428571	48.7188	11.8971	2.25083e-05	0.00124288	0.000952158	NRXN1/RELN/NLGN1	3
GO:1904861	excitatory synapse assembly	4/96	20/10913	0.2	22.7354	9.16523	2.44566e-05	0.00127189	0.000974385	NRXN1/GRID2/PTPRD/NLGN1	4
GO:0050803	regulation of synapse structure or activity	9/96	177/10913	0.0508475	5.78019	6.04011	2.44733e-05	0.00127189	0.000974385	NRXN1/IL1RAPL2/IL1RAPL1/GRID2/RELN/PTPRD/ADGRB3/SHANK2/NLGN1	9
GO:0007268	chemical synaptic transmission	14/96	452/10913	0.0309735	3.52097	5.15686	3.80057e-05	0.00186545	0.0014291	NRG3/NRXN1/LRRC4C/GRID2/RELN/CACNA1A/PTPRD/CHRM3/GRIK2/CNTN4/SLC12A2/SHANK2/PPP1R9A/NLGN1	14
GO:0098916	anterograde trans-synaptic signaling	14/96	452/10913	0.0309735	3.52097	5.15686	3.80057e-05	0.00186545	0.0014291	NRG3/NRXN1/LRRC4C/GRID2/RELN/CACNA1A/PTPRD/CHRM3/GRIK2/CNTN4/SLC12A2/SHANK2/PPP1R9A/NLGN1	14
GO:0099068	postsynapse assembly	4/96	23/10913	0.173913	19.7699	8.48881	4.38028e-05	0.00209188	0.00160257	NRXN1/GRID2/PTPRD/NLGN1	4
GO:0060074	synapse maturation	4/96	24/10913	0.166667	18.9462	8.29121	5.22102e-05	0.00242777	0.0018599	NRXN1/RELN/ADGRB3/NLGN1	4
GO:0007411	axon guidance	8/96	152/10913	0.0526316	5.983	5.82802	5.54325e-05	0.00244873	0.00187595	NRXN1/NRXN3/RELN/CNTN5/CNTN4/CHL1/MATN2/SLIT2	8
GO:0097485	neuron projection guidance	8/96	152/10913	0.0526316	5.983	5.82802	5.54325e-05	0.00244873	0.00187595	NRXN1/NRXN3/RELN/CNTN5/CNTN4/CHL1/MATN2/SLIT2	8
GO:0099175	regulation of postsynapse organization	6/96	81/10913	0.0740741	8.42052	6.31476	7.55232e-05	0.00325487	0.00249353	IL1RAPL1/GRID2/RELN/PTPRD/SHANK2/NLGN1	6
GO:0071709	membrane assembly	5/96	52/10913	0.0961538	10.9305	6.76195	8.8897e-05	0.00374002	0.0028652	NRXN1/ANK3/IL1RAPL1/PTPRD/NLGN1	5
GO:0034331	cell junction maintenance	4/96	29/10913	0.137931	15.6796	7.45681	0.000112833	0.00463665	0.0035521	ADGRB3/SHANK2/PLEKHA7/NLGN1	4
GO:0044091	membrane biogenesis	5/96	56/10913	0.0892857	10.1497	6.46669	0.000127083	0.00501861	0.00384472	NRXN1/ANK3/IL1RAPL1/PTPRD/NLGN1	5
GO:0030534	adult behavior	6/96	89/10913	0.0674157	7.66362	5.94629	0.000127808	0.00501861	0.00384472	NRXN1/CNTNAP2/NRXN3/DAB1/SHANK2/CHL1	6
GO:0097107	postsynaptic density assembly	3/96	12/10913	0.25	28.4193	8.95257	0.000137025	0.00526354	0.00403235	NRXN1/GRID2/PTPRD	3
GO:0044089	positive regulation of cellular component biogenesis	12/96	391/10913	0.0306905	3.48881	4.72134	0.000155614	0.00568901	0.0043583	COBL/NRXN1/CNTNAP2/IL1RAPL1/TENM2/GRID2/PTPRD/ADGRB3/PRKCA/RIPOR2/PTPRJ/NLGN1	12
GO:0002028	regulation of sodium ion transport	5/96	59/10913	0.0847458	9.63365	6.26412	0.000163133	0.00568901	0.0043583	NKAIN3/ANK3/DMD/NKAIN2/STK39	5
GO:0060079	excitatory postsynaptic potential	5/96	59/10913	0.0847458	9.63365	6.26412	0.000163133	0.00568901	0.0043583	NRXN1/GRID2/RELN/GRIK2/NLGN1	5
GO:0001764	neuron migration	7/96	133/10913	0.0526316	5.983	5.44681	0.000165033	0.00568901	0.0043583	NRG3/RELN/DAB1/ASTN2/ADGRL3/CHL1/MATN2	7
GO:0035176	social behavior	4/96	32/10913	0.125	14.2096	7.04962	0.000167418	0.00568901	0.0043583	NRXN1/CNTNAP2/NRXN3/SHANK2	4
GO:0051703	biological process involved in intraspecies interaction between organisms	4/96	32/10913	0.125	14.2096	7.04962	0.000167418	0.00568901	0.0043583	NRXN1/CNTNAP2/NRXN3/SHANK2	4
GO:0050905	neuromuscular process	6/96	95/10913	0.0631579	7.17961	5.6988	0.000183234	0.00610897	0.00468003	NRXN1/CNTNAP2/GRID2/RBFOX1/CSMD1/DMD	6
GO:0044057	regulation of system process	11/96	343/10913	0.03207	3.64562	4.68999	0.000203822	0.0066695	0.00510945	NRXN1/RELN/CTNNA3/CHRM3/GRIK2/DMD/DOCK5/PRKCA/PDE4B/STK39/NLGN1	11
GO:0098815	modulation of excitatory postsynaptic potential	4/96	34/10913	0.117647	13.3738	6.8074	0.000213026	0.00684395	0.00524309	NRXN1/RELN/GRIK2/NLGN1	4
GO:0090128	regulation of synapse maturation	3/96	14/10913	0.214286	24.3594	8.23884	0.000223834	0.00706276	0.00541072	NRXN1/RELN/ADGRB3	3
GO:1902744	negative regulation of lamellipodium organization	2/96	3/10913	0.666667	75.7847	12.2038	0.000228437	0.00708154	0.00542511	SLIT2/KANK1	2
GO:0008038	neuron recognition	4/96	35/10913	0.114286	12.9917	6.69381	0.000238901	0.00716074	0.00548578	CNTNAP2/NCAM2/CNTN4/NTM	4
GO:0099565	chemical synaptic transmission, postsynaptic	5/96	64/10913	0.078125	8.88102	5.95679	0.00023999	0.00716074	0.00548578	NRXN1/GRID2/RELN/GRIK2/NLGN1	5
GO:0016358	dendrite development	8/96	188/10913	0.0425532	4.83732	4.99969	0.000243149	0.00716074	0.00548578	COBL/IL1RAPL1/RELN/PTPRD/ADGRB3/DAB1/MATN2/NLGN1	8
GO:0099173	postsynapse organization	7/96	143/10913	0.048951	5.56461	5.17605	0.000258212	0.00747967	0.00573011	NRXN1/IL1RAPL1/GRID2/RELN/PTPRD/SHANK2/NLGN1	7
GO:0001964	startle response	3/96	15/10913	0.2	22.7354	7.93551	0.000278011	0.00792331	0.00606998	CNTNAP2/GRID2/CSMD1	3
GO:0098698	postsynaptic specialization assembly	3/96	16/10913	0.1875	21.3145	7.6603	0.000339989	0.00953588	0.00730536	NRXN1/GRID2/PTPRD	3
GO:0051962	positive regulation of nervous system development	8/96	203/10913	0.0394089	4.47989	4.71468	0.000408108	0.0112676	0.00863203	NRXN1/IL1RAPL1/GRID2/RELN/PTPRD/ADGRB3/NLGN1/SLIT2	8
GO:0021800	cerebral cortex tangential migration	2/96	4/10913	0.5	56.8385	10.5222	0.000454251	0.0116328	0.00891178	RELN/SLIT2	2
GO:0042297	vocal learning	2/96	4/10913	0.5	56.8385	10.5222	0.000454251	0.0116328	0.00891178	NRXN1/CNTNAP2	2
GO:0097114	NMDA glutamate receptor clustering	2/96	4/10913	0.5	56.8385	10.5222	0.000454251	0.0116328	0.00891178	RELN/NLGN1	2
GO:0098596	imitative learning	2/96	4/10913	0.5	56.8385	10.5222	0.000454251	0.0116328	0.00891178	NRXN1/CNTNAP2	2
GO:0098598	learned vocalization behavior or vocal learning	2/96	4/10913	0.5	56.8385	10.5222	0.000454251	0.0116328	0.00891178	NRXN1/CNTNAP2	2
GO:0099558	maintenance of synapse structure	3/96	18/10913	0.166667	18.9462	7.17842	0.000489129	0.012347	0.00945894	ADGRB3/SHANK2/NLGN1	3
GO:0051960	regulation of nervous system development	10/96	323/10913	0.0309598	3.51941	4.32999	0.000530923	0.0131347	0.0100624	NRXN1/IL1RAPL1/GRID2/RELN/PTPRD/ADGRB3/DAB1/NLGN1/SLIT2/DIP2B	10
GO:0035249	synaptic transmission, glutamatergic	5/96	76/10913	0.0657895	7.47876	5.33923	0.000535201	0.0131347	0.0100624	NRXN1/GRID2/RELN/GRIK2/NLGN1	5
GO:0050890	cognition	8/96	212/10913	0.0377358	4.2897	4.55666	0.000544613	0.0131826	0.0100991	NRXN1/CNTNAP2/NRXN3/RELN/CSMD1/ADGRB3/SHANK2/CHL1	8
GO:0099174	regulation of presynapse organization	3/96	19/10913	0.157895	17.949	6.96565	0.000577147	0.0132082	0.0101187	IL1RAPL2/IL1RAPL1/GRID2	3
GO:1905606	regulation of presynapse assembly	3/96	19/10913	0.157895	17.949	6.96565	0.000577147	0.0132082	0.0101187	IL1RAPL2/IL1RAPL1/GRID2	3
GO:0000768	syncytium formation by plasma membrane fusion	4/96	44/10913	0.0909091	10.3343	5.84449	0.000583045	0.0132082	0.0101187	ADGRB3/DOCK5/RIPOR2/SH3PXD2A	4
GO:0022029	telencephalon cell migration	4/96	44/10913	0.0909091	10.3343	5.84449	0.000583045	0.0132082	0.0101187	NRG3/RELN/DAB1/SLIT2	4
GO:0140253	cell-cell fusion	4/96	44/10913	0.0909091	10.3343	5.84449	0.000583045	0.0132082	0.0101187	ADGRB3/DOCK5/RIPOR2/SH3PXD2A	4
GO:0008015	blood circulation	10/96	333/10913	0.03003	3.41373	4.21407	0.000672902	0.0149016	0.011416	CTNNA3/CHRM3/DMD/DOCK5/PDE4B/STK39/PTPRJ/TBC1D8/SGCD/SLIT2	10
GO:0050773	regulation of dendrite development	5/96	80/10913	0.0625	7.10482	5.16271	0.000677439	0.0149016	0.011416	COBL/IL1RAPL1/RELN/PTPRD/ADGRB3	5
GO:1990868	response to chemokine	4/96	46/10913	0.0869565	9.88496	5.68871	0.00069153	0.0149016	0.011416	SLC12A2/STK39/RIPOR2/SLIT2	4
GO:1990869	cellular response to chemokine	4/96	46/10913	0.0869565	9.88496	5.68871	0.00069153	0.0149016	0.011416	SLC12A2/STK39/RIPOR2/SLIT2	4
GO:0006949	syncytium formation	4/96	47/10913	0.0851064	9.67465	5.61436	0.000750805	0.0149449	0.0114492	ADGRB3/DOCK5/RIPOR2/SH3PXD2A	4
GO:0021885	forebrain cell migration	4/96	47/10913	0.0851064	9.67465	5.61436	0.000750805	0.0149449	0.0114492	NRG3/RELN/DAB1/SLIT2	4
GO:0021889	olfactory bulb interneuron differentiation	2/96	5/10913	0.4	45.4708	9.36962	0.000752743	0.0149449	0.0114492	ERBB4/SLIT2	2
GO:0031223	auditory behavior	2/96	5/10913	0.4	45.4708	9.36962	0.000752743	0.0149449	0.0114492	NRXN1/CNTNAP2	2
GO:0038138	ERBB4-ERBB4 signaling pathway	2/96	5/10913	0.4	45.4708	9.36962	0.000752743	0.0149449	0.0114492	NRG3/ERBB4	2
GO:0090129	positive regulation of synapse maturation	2/96	5/10913	0.4	45.4708	9.36962	0.000752743	0.0149449	0.0114492	NRXN1/RELN	2
GO:0098597	observational learning	2/96	5/10913	0.4	45.4708	9.36962	0.000752743	0.0149449	0.0114492	NRXN1/CNTNAP2	2
GO:0003013	circulatory system process	11/96	401/10913	0.0274314	3.11832	4.07152	0.000765229	0.015024	0.0115098	CTNNA3/CHRM3/SLC12A2/DMD/DOCK5/PDE4B/STK39/PTPRJ/TBC1D8/SGCD/SLIT2	11
GO:0051968	positive regulation of synaptic transmission, glutamatergic	3/96	21/10913	0.142857	16.2396	6.58511	0.000782126	0.015187	0.0116346	NRXN1/RELN/NLGN1	3
GO:0007156	homophilic cell adhesion via plasma membrane adhesion molecules	5/96	83/10913	0.060241	6.84802	5.03811	0.000801406	0.0153922	0.0117919	CDH18/CNTN4/CADM1/CADM2/TENM3	5
GO:0043113	receptor clustering	4/96	48/10913	0.0833333	9.47309	5.5422	0.000813586	0.0154581	0.0118424	NRXN1/RELN/GRIK2/NLGN1	4
GO:0007610	behavior	11/96	407/10913	0.027027	3.07235	4.01399	0.000864564	0.016252	0.0124505	NRXN1/CNTNAP2/NRXN3/RELN/CSMD1/GRIK2/ADGRB3/DAB1/SHANK2/CHL1/NLGN1	11
GO:0060078	regulation of postsynaptic membrane potential	5/96	86/10913	0.0581395	6.60913	4.91955	0.000941576	0.0171312	0.013124	NRXN1/GRID2/RELN/GRIK2/NLGN1	5
GO:0043954	cellular component maintenance	4/96	50/10913	0.08	9.09417	5.40402	0.000950116	0.0171312	0.013124	ADGRB3/SHANK2/PLEKHA7/NLGN1	4
GO:0051966	regulation of synaptic transmission, glutamatergic	4/96	50/10913	0.08	9.09417	5.40402	0.000950116	0.0171312	0.013124	NRXN1/RELN/GRIK2/NLGN1	4
GO:1901379	regulation of potassium ion transmembrane transport	4/96	50/10913	0.08	9.09417	5.40402	0.000950116	0.0171312	0.013124	ANK3/DPP10/KCNIP4/STK39	4
GO:0031346	positive regulation of cell projection organization	9/96	290/10913	0.0310345	3.52791	4.11028	0.00100087	0.0176854	0.0135487	COBL/IL1RAPL1/TENM2/RELN/PTPRD/RIPOR2/NLGN1/TENM3/SLIT2	9
GO:0043269	regulation of monoatomic ion transport	9/96	290/10913	0.0310345	3.52791	4.11028	0.00100087	0.0176854	0.0135487	NKAIN3/ANK3/DPP10/RELN/DMD/NKAIN2/KCNIP4/PDE4B/STK39	9
GO:2000463	positive regulation of excitatory postsynaptic potential	3/96	23/10913	0.130435	14.8274	6.25355	0.00102828	0.0179898	0.0137818	NRXN1/RELN/NLGN1	3
GO:0007611	learning or memory	7/96	181/10913	0.038674	4.39635	4.34056	0.00105864	0.0181992	0.0139422	NRXN1/CNTNAP2/NRXN3/RELN/CSMD1/ADGRB3/SHANK2	7
GO:0008037	cell recognition	5/96	89/10913	0.0561798	6.38635	4.80652	0.00109923	0.0181992	0.0139422	CNTNAP2/NCAM2/CNTN4/CADM1/NTM	5
GO:0035418	protein localization to synapse	4/96	52/10913	0.0769231	8.74439	5.27337	0.00110202	0.0181992	0.0139422	NRXN1/RELN/ERBB4/NLGN1	4
GO:0048814	regulation of dendrite morphogenesis	4/96	52/10913	0.0769231	8.74439	5.27337	0.00110202	0.0181992	0.0139422	IL1RAPL1/RELN/PTPRD/ADGRB3	4
GO:0030002	intracellular monoatomic anion homeostasis	2/96	6/10913	0.333333	37.8924	8.51518	0.00112264	0.0181992	0.0139422	SLC12A2/STK39	2
GO:0030644	intracellular chloride ion homeostasis	2/96	6/10913	0.333333	37.8924	8.51518	0.00112264	0.0181992	0.0139422	SLC12A2/STK39	2
GO:0097104	postsynaptic membrane assembly	2/96	6/10913	0.333333	37.8924	8.51518	0.00112264	0.0181992	0.0139422	NRXN1/NLGN1	2
GO:0099545	trans-synaptic signaling by trans-synaptic complex	2/96	6/10913	0.333333	37.8924	8.51518	0.00112264	0.0181992	0.0139422	IL1RAPL1/PTPRD	2
GO:1900027	regulation of ruffle assembly	3/96	25/10913	0.12	13.6412	5.96102	0.00131853	0.0211804	0.0162261	COBL/NLGN1/KANK1	3
GO:0034762	regulation of transmembrane transport	9/96	303/10913	0.029703	3.37655	3.95225	0.00135996	0.0216491	0.0165852	ANK3/DPP10/RELN/CHRM3/DMD/KCNIP4/PDE4B/STK39/NLGN1	9
GO:0010959	regulation of metal ion transport	8/96	246/10913	0.0325203	3.69682	4.03025	0.00142975	0.0225392	0.0172671	NKAIN3/ANK3/DPP10/DMD/NKAIN2/KCNIP4/PDE4B/STK39	8
GO:0032412	regulation of monoatomic ion transmembrane transporter activity	6/96	140/10913	0.0428571	4.87188	4.34362	0.00144139	0.0225392	0.0172671	ANK3/RELN/CHRM3/DMD/STK39/NLGN1	6
GO:0051491	positive regulation of filopodium assembly	3/96	26/10913	0.115385	13.1166	5.82703	0.00148106	0.0229564	0.0175867	TENM2/RIPOR2/NLGN1	3
GO:0043266	regulation of potassium ion transport	4/96	57/10913	0.0701754	7.97734	4.97539	0.00155501	0.0234007	0.0179271	ANK3/DPP10/KCNIP4/STK39	4
GO:0007638	mechanosensory behavior	2/96	7/10913	0.285714	32.4792	7.84827	0.0015627	0.0234007	0.0179271	NRXN1/CNTNAP2	2
GO:0060134	prepulse inhibition	2/96	7/10913	0.285714	32.4792	7.84827	0.0015627	0.0234007	0.0179271	CNTNAP2/GRID2	2
GO:0099612	protein localization to axon	2/96	7/10913	0.285714	32.4792	7.84827	0.0015627	0.0234007	0.0179271	ANK3/CNTNAP2	2
GO:0006814	sodium ion transport	6/96	144/10913	0.0416667	4.73655	4.25205	0.00166467	0.0247183	0.0189365	NKAIN3/ANK3/SLC12A2/DMD/NKAIN2/STK39	6
GO:0022898	regulation of transmembrane transporter activity	6/96	145/10913	0.0413793	4.70388	4.22968	0.00172439	0.0253917	0.0194524	ANK3/RELN/CHRM3/DMD/STK39/NLGN1	6
GO:0032414	positive regulation of ion transmembrane transporter activity	4/96	60/10913	0.0666667	7.57847	4.81349	0.0018815	0.0272523	0.0208777	ANK3/RELN/DMD/STK39	4
GO:0051146	striated muscle cell differentiation	7/96	200/10913	0.035	3.9787	4.00516	0.00188159	0.0272523	0.0208777	ADGRB3/NEBL/DOCK5/SORBS2/SOX6/RIPOR2/SGCD	7
GO:0090257	regulation of muscle system process	6/96	149/10913	0.0402685	4.5776	4.14221	0.00197972	0.0284403	0.0217879	CTNNA3/CHRM3/DMD/DOCK5/PRKCA/PDE4B	6
GO:0003056	regulation of vascular associated smooth muscle contraction	2/96	8/10913	0.25	28.4193	7.3084	0.00207167	0.0292851	0.0224351	CHRM3/DOCK5	2
GO:0099151	regulation of postsynaptic density assembly	2/96	8/10913	0.25	28.4193	7.3084	0.00207167	0.0292851	0.0224351	GRID2/PTPRD	2
GO:0006937	regulation of muscle contraction	5/96	103/10913	0.0485437	5.51831	4.34026	0.00210517	0.0295225	0.022617	CTNNA3/CHRM3/DMD/DOCK5/PDE4B	5
GO:0050806	positive regulation of synaptic transmission	5/96	104/10913	0.0480769	5.46524	4.31026	0.00219633	0.0305584	0.0234105	NRXN1/RELN/GRIK2/SHANK2/NLGN1	5
GO:0001941	postsynaptic membrane organization	3/96	30/10913	0.1	11.3677	5.35678	0.00225467	0.0308838	0.0236598	NRXN1/RELN/NLGN1	3
GO:0050775	positive regulation of dendrite morphogenesis	3/96	30/10913	0.1	11.3677	5.35678	0.00225467	0.0308838	0.0236598	IL1RAPL1/RELN/PTPRD	3
GO:0038127	ERBB signaling pathway	5/96	105/10913	0.047619	5.41319	4.28065	0.00229034	0.031131	0.0238492	NRG3/CADM1/ERBB4/PTPRJ/GAREM1	5
GO:0010770	positive regulation of cell morphogenesis	3/96	31/10913	0.0967742	11.001	5.25297	0.00248044	0.0333891	0.0255792	IL1RAPL1/RELN/PTPRD	3
GO:0032409	regulation of transporter activity	6/96	156/10913	0.0384615	4.3722	3.99635	0.00249427	0.0333891	0.0255792	ANK3/RELN/CHRM3/DMD/STK39/NLGN1	6
GO:0035865	cellular response to potassium ion	2/96	9/10913	0.222222	25.2616	6.85933	0.00264833	0.0349224	0.0267538	SLC12A2/STK39	2
GO:0099150	regulation of postsynaptic specialization assembly	2/96	9/10913	0.222222	25.2616	6.85933	0.00264833	0.0349224	0.0267538	GRID2/PTPRD	2
GO:0032411	positive regulation of transporter activity	4/96	67/10913	0.0597015	6.78669	4.47577	0.00282229	0.0367402	0.0281464	ANK3/RELN/DMD/STK39	4
GO:0034765	regulation of monoatomic ion transmembrane transport	7/96	215/10913	0.0325581	3.70111	3.7683	0.00282777	0.0367402	0.0281464	ANK3/DPP10/RELN/DMD/KCNIP4/PDE4B/STK39	7
GO:0071805	potassium ion transmembrane transport	5/96	111/10913	0.045045	5.12059	4.11058	0.0029171	0.0376242	0.0288236	ANK3/DPP10/SLC12A2/KCNIP4/STK39	5
GO:0007520	myoblast fusion	3/96	33/10913	0.0909091	10.3343	5.05892	0.00297277	0.0380644	0.0291608	ADGRB3/DOCK5/RIPOR2	3
GO:0120032	regulation of plasma membrane bounded cell projection assembly	6/96	162/10913	0.037037	4.21026	3.878	0.0030104	0.0382688	0.0293175	COBL/TENM2/RIPOR2/NLGN1/SLIT2/KANK1	6
GO:0060491	regulation of cell projection assembly	6/96	163/10913	0.0368098	4.18443	3.85883	0.00310364	0.0391724	0.0300097	COBL/TENM2/RIPOR2/NLGN1/SLIT2/KANK1	6
GO:0010977	negative regulation of neuron projection development	5/96	113/10913	0.0442478	5.02996	4.0566	0.00315117	0.0392121	0.0300401	DAB1/NLGN1/SLIT2/DIP2B/KANK1	5
GO:0048813	dendrite morphogenesis	5/96	113/10913	0.0442478	5.02996	4.0566	0.00315117	0.0392121	0.0300401	IL1RAPL1/RELN/PTPRD/ADGRB3/NLGN1	5
GO:0050805	negative regulation of synaptic transmission	3/96	34/10913	0.0882353	10.0303	4.96802	0.00323984	0.0398361	0.0305181	GRID2/GRIK2/SHANK2	3
GO:0106070	regulation of adenylate cyclase-activating G protein-coupled receptor signaling pathway	2/96	10/10913	0.2	22.7354	6.47783	0.00329149	0.0398361	0.0305181	PRKCA/PDE4B	2
GO:1904889	regulation of excitatory synapse assembly	2/96	10/10913	0.2	22.7354	6.47783	0.00329149	0.0398361	0.0305181	GRID2/PTPRD	2
GO:1905874	regulation of postsynaptic density organization	2/96	10/10913	0.2	22.7354	6.47783	0.00329149	0.0398361	0.0305181	GRID2/PTPRD	2
GO:2000649	regulation of sodium ion transmembrane transporter activity	3/96	35/10913	0.0857143	9.74375	4.88081	0.00352118	0.042326	0.0324256	ANK3/DMD/STK39	3
GO:0042692	muscle cell differentiation	8/96	285/10913	0.0280702	3.19094	3.5307	0.00356751	0.0425931	0.0326303	ADGRB3/NEBL/DMD/DOCK5/SORBS2/SOX6/RIPOR2/SGCD	8
GO:0003012	muscle system process	8/96	287/10913	0.0278746	3.1687	3.50744	0.00372188	0.044063	0.0337563	CTNNA3/CHRM3/DMD/DOCK5/SORBS2/PRKCA/PDE4B/SGCD	8
GO:0007420	brain development	11/96	490/10913	0.022449	2.55193	3.31138	0.00374049	0.044063	0.0337563	NRG3/CNTNAP2/GRID2/RELN/CNTN5/CNTN4/DAB1/ERBB4/SOX6/MACROD2/SLIT2	11
GO:0042391	regulation of membrane potential	8/96	289/10913	0.0276817	3.14677	3.48437	0.00388138	0.0454199	0.0347958	NRXN1/ANK3/GRID2/RELN/CTNNA3/GRIK2/DMD/NLGN1	8
GO:0035864	response to potassium ion	2/96	11/10913	0.181818	20.6686	6.14823	0.00399995	0.0461955	0.03539	SLC12A2/STK39	2
GO:2000009	negative regulation of protein localization to cell surface	2/96	11/10913	0.181818	20.6686	6.14823	0.00399995	0.0461955	0.03539	GPM6B/ASTN2	2
GO:0021795	cerebral cortex cell migration	3/96	37/10913	0.0810811	9.21706	4.71647	0.00412758	0.0470544	0.036048	RELN/DAB1/SLIT2	3
GO:2000008	regulation of protein localization to cell surface	3/96	37/10913	0.0810811	9.21706	4.71647	0.00412758	0.0470544	0.036048	GPM6B/ASTN2/ERBB4	3
GO:0097178	ruffle assembly	3/96	38/10913	0.0789474	8.97451	4.6389	0.00445308	0.0504397	0.0386415	COBL/NLGN1/KANK1	3
GO:1902414	protein localization to cell junction	4/96	77/10913	0.0519481	5.9053	4.06922	0.00466158	0.052465	0.040193	NRXN1/RELN/ERBB4/NLGN1	4
GO:1900029	positive regulation of ruffle assembly	2/96	12/10913	0.166667	18.9462	5.85954	0.00477253	0.0527067	0.0403781	COBL/NLGN1	2
GO:2000311	regulation of AMPA receptor activity	2/96	12/10913	0.166667	18.9462	5.85954	0.00477253	0.0527067	0.0403781	RELN/NLGN1	2
GO:2000651	positive regulation of sodium ion transmembrane transporter activity	2/96	12/10913	0.166667	18.9462	5.85954	0.00477253	0.0527067	0.0403781	ANK3/DMD	2
GO:0006813	potassium ion transport	5/96	126/10913	0.0396825	4.511	3.73422	0.00501482	0.0550384	0.0421645	ANK3/DPP10/SLC12A2/KCNIP4/STK39	5
GO:0055064	chloride ion homeostasis	2/96	13/10913	0.153846	17.4888	5.60378	0.00560809	0.0600575	0.0460096	SLC12A2/STK39	2
GO:0072578	neurotransmitter-gated ion channel clustering	2/96	13/10913	0.153846	17.4888	5.60378	0.00560809	0.0600575	0.0460096	RELN/NLGN1	2
GO:1901017	negative regulation of potassium ion transmembrane transporter activity	2/96	13/10913	0.153846	17.4888	5.60378	0.00560809	0.0600575	0.0460096	ANK3/STK39	2
GO:2000310	regulation of NMDA receptor activity	2/96	13/10913	0.153846	17.4888	5.60378	0.00560809	0.0600575	0.0460096	RELN/NLGN1	2
GO:0007188	adenylate cyclase-modulating G protein-coupled receptor signaling pathway	5/96	130/10913	0.0384615	4.3722	3.64375	0.00571874	0.0608736	0.0466348	CHRM3/ADGRB3/ADGRL3/PRKCA/PDE4B	5
GO:0031644	regulation of nervous system process	4/96	82/10913	0.0487805	5.54522	3.89191	0.00582776	0.0616626	0.0472392	NRXN1/RELN/GRIK2/NLGN1	4
GO:0051489	regulation of filopodium assembly	3/96	42/10913	0.0714286	8.11979	4.35503	0.00590847	0.0617767	0.0473266	TENM2/RIPOR2/NLGN1	3
GO:1902305	regulation of sodium ion transmembrane transport	3/96	42/10913	0.0714286	8.11979	4.35503	0.00590847	0.0617767	0.0473266	ANK3/DMD/STK39	3
GO:0007189	adenylate cyclase-activating G protein-coupled receptor signaling pathway	4/96	83/10913	0.0481928	5.47841	3.85819	0.00608226	0.0632198	0.0484321	ADGRB3/ADGRL3/PRKCA/PDE4B	4
GO:0019226	transmission of nerve impulse	3/96	43/10913	0.0697674	7.93096	4.2899	0.00631158	0.0652197	0.0499643	ANK3/CNTNAP2/GRIK2	3
GO:0010818	T cell chemotaxis	2/96	14/10913	0.142857	16.2396	5.375	0.00650546	0.0655931	0.0502503	SLC12A2/STK39	2
GO:0043116	negative regulation of vascular permeability	2/96	14/10913	0.142857	16.2396	5.375	0.00650546	0.0655931	0.0502503	PTPRJ/SLIT2	2
GO:0055081	monoatomic anion homeostasis	2/96	14/10913	0.142857	16.2396	5.375	0.00650546	0.0655931	0.0502503	SLC12A2/STK39	2
GO:1901380	negative regulation of potassium ion transmembrane transport	2/96	14/10913	0.142857	16.2396	5.375	0.00650546	0.0655931	0.0502503	ANK3/STK39	2
GO:0021537	telencephalon development	6/96	190/10913	0.0315789	3.5898	3.3925	0.00653332	0.0655931	0.0502503	NRG3/CNTNAP2/RELN/DAB1/ERBB4/SLIT2	6
GO:0097120	receptor localization to synapse	3/96	44/10913	0.0681818	7.75071	4.22684	0.00673075	0.0671934	0.0514763	RELN/ERBB4/NLGN1	3
GO:1904062	regulation of monoatomic cation transmembrane transport	6/96	192/10913	0.03125	3.55241	3.36138	0.00686634	0.0681619	0.0522183	ANK3/DPP10/DMD/KCNIP4/PDE4B/STK39	6
GO:0055007	cardiac muscle cell differentiation	4/96	87/10913	0.045977	5.22653	3.72859	0.00717415	0.0684759	0.0524588	NEBL/SORBS2/SOX6/SGCD	4
GO:0007413	axonal fasciculation	2/96	15/10913	0.133333	15.1569	5.16864	0.00746353	0.0684759	0.0524588	NCAM2/CNTN4	2
GO:0106030	neuron projection fasciculation	2/96	15/10913	0.133333	15.1569	5.16864	0.00746353	0.0684759	0.0524588	NCAM2/CNTN4	2
GO:1902307	positive regulation of sodium ion transmembrane transport	2/96	15/10913	0.133333	15.1569	5.16864	0.00746353	0.0684759	0.0524588	ANK3/DMD	2
GO:0048167	regulation of synaptic plasticity	5/96	139/10913	0.0359712	4.0891	3.45291	0.00755294	0.0684759	0.0524588	GRID2/RELN/GRIK2/CNTN4/SHANK2	5
GO:0120034	positive regulation of plasma membrane bounded cell projection assembly	4/96	89/10913	0.0449438	5.10908	3.66674	0.00776565	0.0684759	0.0524588	COBL/TENM2/RIPOR2/NLGN1	4
GO:0051056	regulation of small GTPase mediated signal transduction	7/96	262/10913	0.0267176	3.03717	3.14426	0.00823887	0.0684759	0.0524588	RELN/RAP1GAP2/ARHGEF28/RIPOR2/SIPA1L2/SLIT2/KANK1	7
GO:0008347	glial cell migration	3/96	48/10913	0.0625	7.10482	3.99312	0.00857086	0.0684759	0.0524588	RELN/DAB1/MATN2	3
GO:0031529	ruffle organization	3/96	48/10913	0.0625	7.10482	3.99312	0.00857086	0.0684759	0.0524588	COBL/NLGN1/KANK1	3
GO:0021987	cerebral cortex development	4/96	92/10913	0.0434783	4.94248	3.57737	0.00871171	0.0684759	0.0524588	CNTNAP2/RELN/DAB1/SLIT2	4
GO:0010593	negative regulation of lamellipodium assembly	1/96	1/10913	1	113.677	10.6149	0.00879685	0.0684759	0.0524588	SLIT2	1
GO:0010840	regulation of circadian sleep/wake cycle, wakefulness	1/96	1/10913	1	113.677	10.6149	0.00879685	0.0684759	0.0524588	NLGN1	1
GO:0010841	positive regulation of circadian sleep/wake cycle, wakefulness	1/96	1/10913	1	113.677	10.6149	0.00879685	0.0684759	0.0524588	NLGN1	1
GO:0021813	cell-cell adhesion involved in neuronal-glial interactions involved in cerebral cortex radial glia guided migration	1/96	1/10913	1	113.677	10.6149	0.00879685	0.0684759	0.0524588	DAB1	1
GO:0021840	directional guidance of interneurons involved in migration from the subpallium to the cortex	1/96	1/10913	1	113.677	10.6149	0.00879685	0.0684759	0.0524588	NRG3	1
GO:0021842	chemorepulsion involved in interneuron migration from the subpallium to the cortex	1/96	1/10913	1	113.677	10.6149	0.00879685	0.0684759	0.0524588	NRG3	1
GO:0021972	corticospinal neuron axon guidance through spinal cord	1/96	1/10913	1	113.677	10.6149	0.00879685	0.0684759	0.0524588	SLIT2	1
GO:0042746	circadian sleep/wake cycle, wakefulness	1/96	1/10913	1	113.677	10.6149	0.00879685	0.0684759	0.0524588	NLGN1	1
GO:0045795	positive regulation of cell volume	1/96	1/10913	1	113.677	10.6149	0.00879685	0.0684759	0.0524588	SLC12A2	1
GO:0048789	cytoskeletal matrix organization at active zone	1/96	1/10913	1	113.677	10.6149	0.00879685	0.0684759	0.0524588	NLGN1	1
GO:0050924	positive regulation of negative chemotaxis	1/96	1/10913	1	113.677	10.6149	0.00879685	0.0684759	0.0524588	SLIT2	1
GO:0050929	induction of negative chemotaxis	1/96	1/10913	1	113.677	10.6149	0.00879685	0.0684759	0.0524588	SLIT2	1
GO:0062035	sensory perception of cold stimulus	1/96	1/10913	1	113.677	10.6149	0.00879685	0.0684759	0.0524588	GRIK2	1
GO:0070634	transepithelial ammonium transport	1/96	1/10913	1	113.677	10.6149	0.00879685	0.0684759	0.0524588	SLC12A2	1
GO:0072046	establishment of planar polarity involved in nephron morphogenesis	1/96	1/10913	1	113.677	10.6149	0.00879685	0.0684759	0.0524588	ERBB4	1
GO:0090125	cell-cell adhesion involved in synapse maturation	1/96	1/10913	1	113.677	10.6149	0.00879685	0.0684759	0.0524588	NLGN1	1
GO:0090720	primary adaptive immune response	1/96	1/10913	1	113.677	10.6149	0.00879685	0.0684759	0.0524588	BACH2	1
GO:0090721	primary adaptive immune response involving T cells and B cells	1/96	1/10913	1	113.677	10.6149	0.00879685	0.0684759	0.0524588	BACH2	1
GO:0097115	neurexin clustering involved in presynaptic membrane assembly	1/96	1/10913	1	113.677	10.6149	0.00879685	0.0684759	0.0524588	NLGN1	1
GO:0097118	neuroligin clustering involved in postsynaptic membrane assembly	1/96	1/10913	1	113.677	10.6149	0.00879685	0.0684759	0.0524588	NRXN1	1
GO:0097476	spinal cord motor neuron migration	1/96	1/10913	1	113.677	10.6149	0.00879685	0.0684759	0.0524588	RELN	1
GO:0097477	lateral motor column neuron migration	1/96	1/10913	1	113.677	10.6149	0.00879685	0.0684759	0.0524588	RELN	1
GO:0110063	positive regulation of angiotensin-activated signaling pathway	1/96	1/10913	1	113.677	10.6149	0.00879685	0.0684759	0.0524588	PRKCA	1
GO:0120154	negative regulation of ERBB4 signaling pathway	1/96	1/10913	1	113.677	10.6149	0.00879685	0.0684759	0.0524588	CADM1	1
GO:0120169	detection of cold stimulus involved in thermoception	1/96	1/10913	1	113.677	10.6149	0.00879685	0.0684759	0.0524588	GRIK2	1
GO:0160054	microfibril assembly	1/96	1/10913	1	113.677	10.6149	0.00879685	0.0684759	0.0524588	THSD4	1
GO:1900073	regulation of neuromuscular synaptic transmission	1/96	1/10913	1	113.677	10.6149	0.00879685	0.0684759	0.0524588	NLGN1	1
GO:1900075	positive regulation of neuromuscular synaptic transmission	1/96	1/10913	1	113.677	10.6149	0.00879685	0.0684759	0.0524588	NLGN1	1
GO:1900827	positive regulation of membrane depolarization during cardiac muscle cell action potential	1/96	1/10913	1	113.677	10.6149	0.00879685	0.0684759	0.0524588	ANK3	1
GO:1902076	regulation of lateral motor column neuron migration	1/96	1/10913	1	113.677	10.6149	0.00879685	0.0684759	0.0524588	RELN	1
GO:1902078	positive regulation of lateral motor column neuron migration	1/96	1/10913	1	113.677	10.6149	0.00879685	0.0684759	0.0524588	RELN	1
GO:1903904	negative regulation of establishment of T cell polarity	1/96	1/10913	1	113.677	10.6149	0.00879685	0.0684759	0.0524588	RIPOR2	1
GO:1905407	regulation of creatine transmembrane transporter activity	1/96	1/10913	1	113.677	10.6149	0.00879685	0.0684759	0.0524588	STK39	1
GO:1905408	negative regulation of creatine transmembrane transporter activity	1/96	1/10913	1	113.677	10.6149	0.00879685	0.0684759	0.0524588	STK39	1
GO:1905483	regulation of motor neuron migration	1/96	1/10913	1	113.677	10.6149	0.00879685	0.0684759	0.0524588	RELN	1
GO:1905485	positive regulation of motor neuron migration	1/96	1/10913	1	113.677	10.6149	0.00879685	0.0684759	0.0524588	RELN	1
GO:1905872	negative regulation of protein localization to cell leading edge	1/96	1/10913	1	113.677	10.6149	0.00879685	0.0684759	0.0524588	RIPOR2	1
GO:2000707	positive regulation of dense core granule biogenesis	1/96	1/10913	1	113.677	10.6149	0.00879685	0.0684759	0.0524588	PRKCA	1
GO:2001107	negative regulation of Rho guanyl-nucleotide exchange factor activity	1/96	1/10913	1	113.677	10.6149	0.00879685	0.0684759	0.0524588	RIPOR2	1
GO:0051058	negative regulation of small GTPase mediated signal transduction	3/96	51/10913	0.0588235	6.68689	3.83477	0.0101263	0.0784789	0.060122	RIPOR2/SLIT2/KANK1	3
GO:0010996	response to auditory stimulus	2/96	18/10913	0.111111	12.6308	4.65228	0.0106908	0.0817779	0.0626494	NRXN1/CNTNAP2	2
GO:0021772	olfactory bulb development	2/96	18/10913	0.111111	12.6308	4.65228	0.0106908	0.0817779	0.0626494	ERBB4/SLIT2	2
GO:0043267	negative regulation of potassium ion transport	2/96	18/10913	0.111111	12.6308	4.65228	0.0106908	0.0817779	0.0626494	ANK3/STK39	2
GO:0034767	positive regulation of monoatomic ion transmembrane transport	4/96	98/10913	0.0408163	4.63988	3.40974	0.0108234	0.0820813	0.0628818	ANK3/RELN/DMD/STK39	4
GO:0060048	cardiac muscle contraction	4/96	98/10913	0.0408163	4.63988	3.40974	0.0108234	0.0820813	0.0628818	CTNNA3/DMD/PDE4B/SGCD	4
GO:0031345	negative regulation of cell projection organization	5/96	152/10913	0.0328947	3.73938	3.20392	0.0108747	0.0821181	0.06291	DAB1/NLGN1/SLIT2/DIP2B/KANK1	5
GO:0045216	cell-cell junction organization	5/96	154/10913	0.0324675	3.69081	3.16805	0.0114619	0.0861837	0.0660247	CNTNAP2/CDH18/PRKCA/PATJ/PLEKHA7	5
GO:0060537	muscle tissue development	7/96	280/10913	0.025	2.84193	2.94143	0.0116147	0.0867486	0.0664574	RBFOX1/NEBL/ERBB4/DMD/SORBS2/SOX6/SGCD	7
GO:0008306	associative learning	3/96	54/10913	0.0555556	6.31539	3.68869	0.0118355	0.0867486	0.0664574	RELN/CSMD1/SHANK2	3
GO:0072678	T cell migration	3/96	54/10913	0.0555556	6.31539	3.68869	0.0118355	0.0867486	0.0664574	SLC12A2/STK39/RIPOR2	3
GO:0021988	olfactory lobe development	2/96	19/10913	0.105263	11.966	4.50678	0.0118807	0.0867486	0.0664574	ERBB4/SLIT2	2
GO:0046426	negative regulation of receptor signaling pathway via JAK-STAT	2/96	19/10913	0.105263	11.966	4.50678	0.0118807	0.0867486	0.0664574	PTPRD/DAB1	2
GO:0071676	negative regulation of mononuclear cell migration	2/96	19/10913	0.105263	11.966	4.50678	0.0118807	0.0867486	0.0664574	RIPOR2/SLIT2	2
GO:0099560	synaptic membrane adhesion	2/96	19/10913	0.105263	11.966	4.50678	0.0118807	0.0867486	0.0664574	LRRC4C/PTPRD	2
GO:0030595	leukocyte chemotaxis	5/96	156/10913	0.0320513	3.6435	3.13278	0.0120704	0.0877711	0.0672407	SLC12A2/PDE4B/STK39/RIPOR2/SLIT2	5
GO:0055117	regulation of cardiac muscle contraction	3/96	55/10913	0.0545455	6.20057	3.64243	0.0124398	0.0900864	0.0690145	CTNNA3/DMD/PDE4B	3
GO:0048738	cardiac muscle tissue development	5/96	158/10913	0.0316456	3.59738	3.09808	0.0127005	0.0915992	0.0701734	NEBL/ERBB4/SORBS2/SOX6/SGCD	5
GO:0035725	sodium ion transmembrane transport	4/96	103/10913	0.038835	4.41464	3.28009	0.0128162	0.0920576	0.0705246	ANK3/SLC12A2/DMD/STK39	4
GO:0006936	muscle contraction	6/96	220/10913	0.0272727	3.10028	2.96465	0.0129179	0.0924126	0.0707965	CTNNA3/CHRM3/DMD/DOCK5/PDE4B/SGCD	6
GO:0014829	vascular associated smooth muscle contraction	2/96	20/10913	0.1	11.3677	4.37178	0.0131258	0.0931456	0.0713581	CHRM3/DOCK5	2
GO:1990806	ligand-gated ion channel signaling pathway	2/96	20/10913	0.1	11.3677	4.37178	0.0131258	0.0931456	0.0713581	CHRM3/GRIK2	2
GO:0007264	small GTPase-mediated signal transduction	9/96	430/10913	0.0209302	2.37929	2.74904	0.0132261	0.0934819	0.0716157	RELN/RAP1GAP2/DAB1/DOCK5/ARHGEF28/RIPOR2/SIPA1L2/SLIT2/KANK1	9
GO:0001508	action potential	4/96	105/10913	0.0380952	4.33056	3.23052	0.0136746	0.0953121	0.0730178	ANK3/CTNNA3/GRIK2/DMD	4
GO:0007589	body fluid secretion	3/96	57/10913	0.0526316	5.983	3.55327	0.0137008	0.0953121	0.0730178	CHRM3/ERBB4/STK39	3
GO:0046847	filopodium assembly	3/96	57/10913	0.0526316	5.983	3.55327	0.0137008	0.0953121	0.0730178	TENM2/RIPOR2/NLGN1	3
GO:0055013	cardiac muscle cell development	3/96	57/10913	0.0526316	5.983	3.55327	0.0137008	0.0953121	0.0730178	NEBL/SORBS2/SGCD	3
GO:0008344	adult locomotory behavior	3/96	58/10913	0.0517241	5.87985	3.51026	0.0143576	0.0987953	0.0756863	DAB1/SHANK2/CHL1	3
GO:0019228	neuronal action potential	2/96	21/10913	0.0952381	10.8264	4.24604	0.0144251	0.0987953	0.0756863	ANK3/GRIK2	2
GO:0035024	negative regulation of Rho protein signal transduction	2/96	21/10913	0.0952381	10.8264	4.24604	0.0144251	0.0987953	0.0756863	RIPOR2/KANK1	2
GO:1904893	negative regulation of receptor signaling pathway via STAT	2/96	21/10913	0.0952381	10.8264	4.24604	0.0144251	0.0987953	0.0756863	PTPRD/DAB1	2
GO:1903522	regulation of blood circulation	5/96	164/10913	0.0304878	3.46576	2.99726	0.0147241	0.100454	0.0769567	CTNNA3/CHRM3/DMD/DOCK5/PDE4B	5
GO:0007043	cell-cell junction assembly	4/96	109/10913	0.0366972	4.17164	3.13501	0.0154995	0.101484	0.0777463	CNTNAP2/CDH18/PRKCA/PATJ	4
GO:0021801	cerebral cortex radial glia-guided migration	2/96	22/10913	0.0909091	10.3343	4.1285	0.0157776	0.101484	0.0777463	RELN/DAB1	2
GO:0022030	telencephalon glial cell migration	2/96	22/10913	0.0909091	10.3343	4.1285	0.0157776	0.101484	0.0777463	RELN/DAB1	2
GO:0060292	long-term synaptic depression	2/96	22/10913	0.0909091	10.3343	4.1285	0.0157776	0.101484	0.0777463	GRID2/SHANK2	2
GO:2000114	regulation of establishment of cell polarity	2/96	22/10913	0.0909091	10.3343	4.1285	0.0157776	0.101484	0.0777463	RIPOR2/KANK1	2
GO:0019722	calcium-mediated signaling	5/96	167/10913	0.0299401	3.40351	2.94859	0.0158128	0.101484	0.0777463	CHRM3/DMD/PPP1R9A/PTPRJ/SGCD	5
GO:0034394	protein localization to cell surface	3/96	61/10913	0.0491803	5.59068	3.38705	0.016434	0.101484	0.0777463	GPM6B/ASTN2/ERBB4	3
GO:0035051	cardiocyte differentiation	4/96	111/10913	0.036036	4.09647	3.08895	0.0164669	0.101484	0.0777463	NEBL/SORBS2/SOX6/SGCD	4
GO:0014706	striated muscle tissue development	5/96	170/10913	0.0294118	3.34344	2.90102	0.0169541	0.101484	0.0777463	NEBL/ERBB4/SORBS2/SOX6/SGCD	5
GO:0030593	neutrophil chemotaxis	3/96	62/10913	0.0483871	5.5005	3.34778	0.0171617	0.101484	0.0777463	PDE4B/RIPOR2/SLIT2	3
GO:0046425	regulation of receptor signaling pathway via JAK-STAT	3/96	62/10913	0.0483871	5.5005	3.34778	0.0171617	0.101484	0.0777463	PTPRD/DAB1/ERBB4	3
GO:0055006	cardiac cell development	3/96	62/10913	0.0483871	5.5005	3.34778	0.0171617	0.101484	0.0777463	NEBL/SORBS2/SGCD	3
GO:0006972	hyperosmotic response	2/96	23/10913	0.0869565	9.88496	4.01828	0.0171823	0.101484	0.0777463	SLC12A2/STK39	2
GO:1902742	apoptotic process involved in development	2/96	23/10913	0.0869565	9.88496	4.01828	0.0171823	0.101484	0.0777463	XKR4/SLIT2	2
GO:0016080	synaptic vesicle targeting	1/96	2/10913	0.5	56.8385	7.43963	0.0175171	0.101484	0.0777463	NLGN1	1
GO:0021529	spinal cord oligodendrocyte cell differentiation	1/96	2/10913	0.5	56.8385	7.43963	0.0175171	0.101484	0.0777463	SOX6	1
GO:0021551	central nervous system morphogenesis	1/96	2/10913	0.5	56.8385	7.43963	0.0175171	0.101484	0.0777463	ERBB4	1
GO:0021577	hindbrain structural organization	1/96	2/10913	0.5	56.8385	7.43963	0.0175171	0.101484	0.0777463	DAB1	1
GO:0021589	cerebellum structural organization	1/96	2/10913	0.5	56.8385	7.43963	0.0175171	0.101484	0.0777463	DAB1	1
GO:0021684	cerebellar granular layer formation	1/96	2/10913	0.5	56.8385	7.43963	0.0175171	0.101484	0.0777463	GRID2	1
GO:0021707	cerebellar granule cell differentiation	1/96	2/10913	0.5	56.8385	7.43963	0.0175171	0.101484	0.0777463	GRID2	1
GO:0021812	neuronal-glial interaction involved in cerebral cortex radial glia guided migration	1/96	2/10913	0.5	56.8385	7.43963	0.0175171	0.101484	0.0777463	DAB1	1
GO:0021823	cerebral cortex tangential migration using cell-cell interactions	1/96	2/10913	0.5	56.8385	7.43963	0.0175171	0.101484	0.0777463	SLIT2	1
GO:0021825	substrate-dependent cerebral cortex tangential migration	1/96	2/10913	0.5	56.8385	7.43963	0.0175171	0.101484	0.0777463	SLIT2	1
GO:0021827	postnatal olfactory bulb interneuron migration	1/96	2/10913	0.5	56.8385	7.43963	0.0175171	0.101484	0.0777463	SLIT2	1
GO:0021836	chemorepulsion involved in postnatal olfactory bulb interneuron migration	1/96	2/10913	0.5	56.8385	7.43963	0.0175171	0.101484	0.0777463	SLIT2	1
GO:0021966	corticospinal neuron axon guidance	1/96	2/10913	0.5	56.8385	7.43963	0.0175171	0.101484	0.0777463	SLIT2	1
GO:0031104	dendrite regeneration	1/96	2/10913	0.5	56.8385	7.43963	0.0175171	0.101484	0.0777463	MATN2	1
GO:0061110	dense core granule biogenesis	1/96	2/10913	0.5	56.8385	7.43963	0.0175171	0.101484	0.0777463	PRKCA	1
GO:0061528	aspartate secretion	1/96	2/10913	0.5	56.8385	7.43963	0.0175171	0.101484	0.0777463	SLC12A2	1
GO:0071109	superior temporal gyrus development	1/96	2/10913	0.5	56.8385	7.43963	0.0175171	0.101484	0.0777463	CNTNAP2	1
GO:0071691	cardiac muscle thin filament assembly	1/96	2/10913	0.5	56.8385	7.43963	0.0175171	0.101484	0.0777463	NEBL	1
GO:0072658	maintenance of protein location in membrane	1/96	2/10913	0.5	56.8385	7.43963	0.0175171	0.101484	0.0777463	ANK3	1
GO:0072660	maintenance of protein location in plasma membrane	1/96	2/10913	0.5	56.8385	7.43963	0.0175171	0.101484	0.0777463	ANK3	1
GO:0090259	regulation of retinal ganglion cell axon guidance	1/96	2/10913	0.5	56.8385	7.43963	0.0175171	0.101484	0.0777463	SLIT2	1
GO:0090260	negative regulation of retinal ganglion cell axon guidance	1/96	2/10913	0.5	56.8385	7.43963	0.0175171	0.101484	0.0777463	SLIT2	1
GO:0097116	gephyrin clustering involved in postsynaptic density assembly	1/96	2/10913	0.5	56.8385	7.43963	0.0175171	0.101484	0.0777463	NRXN1	1
GO:0098658	inorganic anion import across plasma membrane	1/96	2/10913	0.5	56.8385	7.43963	0.0175171	0.101484	0.0777463	SLC12A2	1
GO:1901898	negative regulation of relaxation of cardiac muscle	1/96	2/10913	0.5	56.8385	7.43963	0.0175171	0.101484	0.0777463	PDE4B	1
GO:1902668	negative regulation of axon guidance	1/96	2/10913	0.5	56.8385	7.43963	0.0175171	0.101484	0.0777463	SLIT2	1
GO:1904448	regulation of aspartate secretion	1/96	2/10913	0.5	56.8385	7.43963	0.0175171	0.101484	0.0777463	SLC12A2	1
GO:1904450	positive regulation of aspartate secretion	1/96	2/10913	0.5	56.8385	7.43963	0.0175171	0.101484	0.0777463	SLC12A2	1
GO:1905871	regulation of protein localization to cell leading edge	1/96	2/10913	0.5	56.8385	7.43963	0.0175171	0.101484	0.0777463	RIPOR2	1
GO:1990708	conditioned place preference	1/96	2/10913	0.5	56.8385	7.43963	0.0175171	0.101484	0.0777463	CSMD1	1
GO:2000393	negative regulation of lamellipodium morphogenesis	1/96	2/10913	0.5	56.8385	7.43963	0.0175171	0.101484	0.0777463	KANK1	1
GO:2000705	regulation of dense core granule biogenesis	1/96	2/10913	0.5	56.8385	7.43963	0.0175171	0.101484	0.0777463	PRKCA	1
GO:0090066	regulation of anatomical structure size	8/96	377/10913	0.0212202	2.41225	2.62892	0.0177996	0.102784	0.078742	CHRM3/RAP1GAP2/SLC12A2/DOCK5/STK39/SLIT2/DIP2B/KANK1	8
GO:0010765	positive regulation of sodium ion transport	2/96	24/10913	0.0833333	9.47309	3.9146	0.0186382	0.106421	0.0815286	ANK3/DMD	2
GO:0016339	calcium-dependent cell-cell adhesion via plasma membrane cell adhesion molecules	2/96	24/10913	0.0833333	9.47309	3.9146	0.0186382	0.106421	0.0815286	CDH18/NLGN1	2
GO:0032878	regulation of establishment or maintenance of cell polarity	2/96	24/10913	0.0833333	9.47309	3.9146	0.0186382	0.106421	0.0815286	RIPOR2/KANK1	2
GO:0086001	cardiac muscle cell action potential	3/96	64/10913	0.046875	5.32861	3.27174	0.0186704	0.106421	0.0815286	ANK3/CTNNA3/DMD	3
GO:0006935	chemotaxis	7/96	310/10913	0.0225806	2.5669	2.63659	0.0193179	0.109406	0.0838151	NRG3/SLC12A2/PDE4B/STK39/RIPOR2/PTPRJ/SLIT2	7
GO:0042330	taxis	7/96	310/10913	0.0225806	2.5669	2.63659	0.0193179	0.109406	0.0838151	NRG3/SLC12A2/PDE4B/STK39/RIPOR2/PTPRJ/SLIT2	7
GO:0086003	cardiac muscle cell contraction	3/96	65/10913	0.0461538	5.24663	3.2349	0.0194516	0.109811	0.0841255	CTNNA3/PDE4B/SGCD	3
GO:0001736	establishment of planar polarity	2/96	25/10913	0.08	9.09417	3.81683	0.0201443	0.112661	0.0863087	ASTN2/ERBB4	2
GO:0007164	establishment of tissue polarity	2/96	25/10913	0.08	9.09417	3.81683	0.0201443	0.112661	0.0863087	ASTN2/ERBB4	2
GO:0045664	regulation of neuron differentiation	4/96	118/10913	0.0338983	3.85346	2.93586	0.0201476	0.112661	0.0863087	RELN/CNTN4/DAB1/NLGN1	4
GO:0006942	regulation of striated muscle contraction	3/96	66/10913	0.0454545	5.16714	3.19882	0.0202506	0.11288	0.0864762	CTNNA3/DMD/PDE4B	3
GO:1904892	regulation of receptor signaling pathway via STAT	3/96	67/10913	0.0447761	5.09002	3.16346	0.0210676	0.117064	0.0896819	PTPRD/DAB1/ERBB4	3
GO:0032941	secretion by tissue	2/96	26/10913	0.0769231	8.74439	3.72438	0.0216995	0.119449	0.0915088	CHRM3/STK39	2
GO:0090022	regulation of neutrophil chemotaxis	2/96	26/10913	0.0769231	8.74439	3.72438	0.0216995	0.119449	0.0915088	RIPOR2/SLIT2	2
GO:0099601	regulation of neurotransmitter receptor activity	2/96	26/10913	0.0769231	8.74439	3.72438	0.0216995	0.119449	0.0915088	RELN/NLGN1	2
GO:0072657	protein localization to membrane	9/96	469/10913	0.0191898	2.18144	2.46376	0.0220159	0.120814	0.0925545	NRXN1/ANK3/DPP10/RELN/GPC5/GRIK2/ERBB4/KCNIP4/NLGN1	9
GO:0061061	muscle structure development	9/96	470/10913	0.0191489	2.1768	2.45681	0.022286	0.121917	0.0933998	RBFOX1/ADGRB3/NEBL/DMD/DOCK5/SORBS2/SOX6/RIPOR2/SGCD	9
GO:0006941	striated muscle contraction	4/96	123/10913	0.0325203	3.69682	2.83353	0.0230642	0.125277	0.0959738	CTNNA3/DMD/PDE4B/SGCD	4
GO:2000146	negative regulation of cell motility	6/96	251/10913	0.0239044	2.71738	2.59309	0.0231768	0.125277	0.0959738	NRG3/FRMD5/RIPOR2/PTPRJ/SLIT2/KANK1	6
GO:0021587	cerebellum morphogenesis	2/96	27/10913	0.0740741	8.42052	3.63678	0.0233031	0.125277	0.0959738	GRID2/DAB1	2
GO:0034110	regulation of homotypic cell-cell adhesion	2/96	27/10913	0.0740741	8.42052	3.63678	0.0233031	0.125277	0.0959738	ANK3/PRKCA	2
GO:0050770	regulation of axonogenesis	4/96	125/10913	0.032	3.63767	2.79408	0.0242992	0.125277	0.0959738	LRRC4C/DAB1/SLIT2/DIP2B	4
GO:0051606	detection of stimulus	4/96	125/10913	0.032	3.63767	2.79408	0.0242992	0.125277	0.0959738	GRIK2/CADM1/EYS/PTPRJ	4
GO:0010976	positive regulation of neuron projection development	4/96	126/10913	0.031746	3.6088	2.77466	0.0249315	0.125277	0.0959738	COBL/RELN/NLGN1/TENM3	4
GO:0006884	cell volume homeostasis	2/96	28/10913	0.0714286	8.11979	3.55358	0.0249539	0.125277	0.0959738	SLC12A2/STK39	2
GO:0021799	cerebral cortex radially oriented cell migration	2/96	28/10913	0.0714286	8.11979	3.55358	0.0249539	0.125277	0.0959738	RELN/DAB1	2
GO:0050885	neuromuscular process controlling balance	2/96	28/10913	0.0714286	8.11979	3.55358	0.0249539	0.125277	0.0959738	NRXN1/RBFOX1	2
GO:1901185	negative regulation of ERBB signaling pathway	2/96	28/10913	0.0714286	8.11979	3.55358	0.0249539	0.125277	0.0959738	CADM1/PTPRJ	2
GO:0003018	vascular process in circulatory system	5/96	188/10913	0.0265957	3.02333	2.63621	0.0249597	0.125277	0.0959738	CHRM3/SLC12A2/DOCK5/PTPRJ/SLIT2	5
GO:0034109	homotypic cell-cell adhesion	3/96	72/10913	0.0416667	4.73655	2.99665	0.0254212	0.125277	0.0959738	ANK3/CTNNA3/PRKCA	3
GO:0002159	desmosome assembly	1/96	3/10913	0.333333	37.8924	6.02031	0.0261614	0.125277	0.0959738	PRKCA	1
GO:0010650	positive regulation of cell communication by electrical coupling	1/96	3/10913	0.333333	37.8924	6.02031	0.0261614	0.125277	0.0959738	ANK3	1
GO:0014809	regulation of skeletal muscle contraction by regulation of release of sequestered calcium ion	1/96	3/10913	0.333333	37.8924	6.02031	0.0261614	0.125277	0.0959738	DMD	1
GO:0021683	cerebellar granular layer morphogenesis	1/96	3/10913	0.333333	37.8924	6.02031	0.0261614	0.125277	0.0959738	GRID2	1
GO:0021826	substrate-independent telencephalic tangential migration	1/96	3/10913	0.333333	37.8924	6.02031	0.0261614	0.125277	0.0959738	NRG3	1
GO:0021830	interneuron migration from the subpallium to the cortex	1/96	3/10913	0.333333	37.8924	6.02031	0.0261614	0.125277	0.0959738	NRG3	1
GO:0021843	substrate-independent telencephalic tangential interneuron migration	1/96	3/10913	0.333333	37.8924	6.02031	0.0261614	0.125277	0.0959738	NRG3	1
GO:0021942	radial glia guided migration of Purkinje cell	1/96	3/10913	0.333333	37.8924	6.02031	0.0261614	0.125277	0.0959738	DAB1	1
GO:0035846	oviduct epithelium development	1/96	3/10913	0.333333	37.8924	6.02031	0.0261614	0.125277	0.0959738	CSMD1	1
GO:0038135	ERBB2-ERBB4 signaling pathway	1/96	3/10913	0.333333	37.8924	6.02031	0.0261614	0.125277	0.0959738	ERBB4	1
GO:0042271	susceptibility to natural killer cell mediated cytotoxicity	1/96	3/10913	0.333333	37.8924	6.02031	0.0261614	0.125277	0.0959738	CADM1	1
GO:0045163	clustering of voltage-gated potassium channels	1/96	3/10913	0.333333	37.8924	6.02031	0.0261614	0.125277	0.0959738	CNTNAP2	1
GO:0045218	zonula adherens maintenance	1/96	3/10913	0.333333	37.8924	6.02031	0.0261614	0.125277	0.0959738	PLEKHA7	1
GO:0048104	establishment of body hair or bristle planar orientation	1/96	3/10913	0.333333	37.8924	6.02031	0.0261614	0.125277	0.0959738	ASTN2	1
GO:0048105	establishment of body hair planar orientation	1/96	3/10913	0.333333	37.8924	6.02031	0.0261614	0.125277	0.0959738	ASTN2	1
GO:0048669	collateral sprouting in absence of injury	1/96	3/10913	0.333333	37.8924	6.02031	0.0261614	0.125277	0.0959738	COBL	1
GO:0050960	detection of temperature stimulus involved in thermoception	1/96	3/10913	0.333333	37.8924	6.02031	0.0261614	0.125277	0.0959738	GRIK2	1
GO:0051581	negative regulation of neurotransmitter uptake	1/96	3/10913	0.333333	37.8924	6.02031	0.0261614	0.125277	0.0959738	GPM6B	1
GO:0051612	negative regulation of serotonin uptake	1/96	3/10913	0.333333	37.8924	6.02031	0.0261614	0.125277	0.0959738	GPM6B	1
GO:0051725	protein de-ADP-ribosylation	1/96	3/10913	0.333333	37.8924	6.02031	0.0261614	0.125277	0.0959738	MACROD2	1
GO:0060025	regulation of synaptic activity	1/96	3/10913	0.333333	37.8924	6.02031	0.0261614	0.125277	0.0959738	RELN	1
GO:0060596	mammary placode formation	1/96	3/10913	0.333333	37.8924	6.02031	0.0261614	0.125277	0.0959738	NRG3	1
GO:0061364	apoptotic process involved in luteolysis	1/96	3/10913	0.333333	37.8924	6.02031	0.0261614	0.125277	0.0959738	SLIT2	1
GO:0071205	protein localization to juxtaparanode region of axon	1/96	3/10913	0.333333	37.8924	6.02031	0.0261614	0.125277	0.0959738	CNTNAP2	1
GO:0071672	negative regulation of smooth muscle cell chemotaxis	1/96	3/10913	0.333333	37.8924	6.02031	0.0261614	0.125277	0.0959738	SLIT2	1
GO:0099562	maintenance of postsynaptic density structure	1/96	3/10913	0.333333	37.8924	6.02031	0.0261614	0.125277	0.0959738	SHANK2	1
GO:0140291	peptidyl-glutamate ADP-deribosylation	1/96	3/10913	0.333333	37.8924	6.02031	0.0261614	0.125277	0.0959738	MACROD2	1
GO:1901078	negative regulation of relaxation of muscle	1/96	3/10913	0.333333	37.8924	6.02031	0.0261614	0.125277	0.0959738	PDE4B	1
GO:1903385	regulation of homophilic cell adhesion	1/96	3/10913	0.333333	37.8924	6.02031	0.0261614	0.125277	0.0959738	TENM3	1
GO:1903598	positive regulation of gap junction assembly	1/96	3/10913	0.333333	37.8924	6.02031	0.0261614	0.125277	0.0959738	CNTNAP2	1
GO:1904694	negative regulation of vascular associated smooth muscle contraction	1/96	3/10913	0.333333	37.8924	6.02031	0.0261614	0.125277	0.0959738	DOCK5	1
GO:2000302	positive regulation of synaptic vesicle exocytosis	1/96	3/10913	0.333333	37.8924	6.02031	0.0261614	0.125277	0.0959738	NLGN1	1
GO:2000969	positive regulation of AMPA receptor activity	1/96	3/10913	0.333333	37.8924	6.02031	0.0261614	0.125277	0.0959738	RELN	1
GO:0035023	regulation of Rho protein signal transduction	3/96	73/10913	0.0410959	4.67166	2.96513	0.0263456	0.125818	0.0963882	ARHGEF28/RIPOR2/KANK1	3
GO:0021575	hindbrain morphogenesis	2/96	29/10913	0.0689655	7.8398	3.47442	0.026651	0.126592	0.0969814	GRID2/DAB1	2
GO:0120033	negative regulation of plasma membrane bounded cell projection assembly	2/96	29/10913	0.0689655	7.8398	3.47442	0.026651	0.126592	0.0969814	SLIT2/KANK1	2
GO:0055001	muscle cell development	4/96	131/10913	0.0305344	3.47106	2.68042	0.0282419	0.133789	0.102495	NEBL/DMD/SORBS2/SGCD	4
GO:0086004	regulation of cardiac muscle cell contraction	2/96	30/10913	0.0666667	7.57847	3.39896	0.0283936	0.133791	0.102496	CTNNA3/PDE4B	2
GO:1900744	regulation of p38MAPK cascade	2/96	30/10913	0.0666667	7.57847	3.39896	0.0283936	0.133791	0.102496	STK39/PHLPP1	2
GO:1990266	neutrophil migration	3/96	76/10913	0.0394737	4.48725	2.87389	0.0292262	0.137348	0.105221	PDE4B/RIPOR2/SLIT2	3
GO:0021543	pallium development	4/96	133/10913	0.0300752	3.41886	2.644	0.029636	0.138904	0.106413	CNTNAP2/RELN/DAB1/SLIT2	4
GO:0030900	forebrain development	6/96	267/10913	0.0224719	2.55454	2.4227	0.0301741	0.140711	0.107797	NRG3/CNTNAP2/RELN/DAB1/ERBB4/SLIT2	6
GO:0021955	central nervous system neuron axonogenesis	2/96	31/10913	0.0645161	7.33401	3.3269	0.0301807	0.140711	0.107797	ARHGEF28/SLIT2	2
GO:0043270	positive regulation of monoatomic ion transport	4/96	135/10913	0.0296296	3.36821	2.60827	0.0310705	0.144478	0.110683	ANK3/RELN/DMD/STK39	4
GO:0007626	locomotory behavior	4/96	136/10913	0.0294118	3.34344	2.59065	0.0318029	0.146116	0.111938	RELN/DAB1/SHANK2/CHL1	4
GO:0035633	maintenance of blood-brain barrier	2/96	32/10913	0.0625	7.10482	3.25797	0.0320115	0.146116	0.111938	SLC12A2/DMD	2
GO:0048247	lymphocyte chemotaxis	2/96	32/10913	0.0625	7.10482	3.25797	0.0320115	0.146116	0.111938	SLC12A2/STK39	2
GO:1901016	regulation of potassium ion transmembrane transporter activity	2/96	32/10913	0.0625	7.10482	3.25797	0.0320115	0.146116	0.111938	ANK3/STK39	2
GO:0021761	limbic system development	3/96	79/10913	0.0379747	4.31685	2.78727	0.0322671	0.146116	0.111938	CNTNAP2/RELN/DAB1	3
GO:0071621	granulocyte chemotaxis	3/96	79/10913	0.0379747	4.31685	2.78727	0.0322671	0.146116	0.111938	PDE4B/RIPOR2/SLIT2	3
GO:0022604	regulation of cell morphogenesis	5/96	202/10913	0.0247525	2.81379	2.45122	0.0326353	0.146116	0.111938	SHROOM3/IL1RAPL1/RELN/PTPRD/KANK1	5
GO:0070252	actin-mediated cell contraction	3/96	80/10913	0.0375	4.26289	2.75935	0.0333162	0.146116	0.111938	CTNNA3/PDE4B/SGCD	3
GO:0044331	cell-cell adhesion mediated by cadherin	2/96	33/10913	0.0606061	6.88952	3.19196	0.0338849	0.146116	0.111938	CDH18/PLEKHA7	2
GO:0060999	positive regulation of dendritic spine development	2/96	33/10913	0.0606061	6.88952	3.19196	0.0338849	0.146116	0.111938	RELN/NLGN1	2
GO:0061001	regulation of dendritic spine morphogenesis	2/96	33/10913	0.0606061	6.88952	3.19196	0.0338849	0.146116	0.111938	RELN/NLGN1	2
GO:1903115	regulation of actin filament-based movement	2/96	33/10913	0.0606061	6.88952	3.19196	0.0338849	0.146116	0.111938	CTNNA3/PDE4B	2
GO:0034764	positive regulation of transmembrane transport	4/96	139/10913	0.028777	3.27128	2.53878	0.0340609	0.146116	0.111938	ANK3/RELN/DMD/STK39	4
GO:0071248	cellular response to metal ion	4/96	139/10913	0.028777	3.27128	2.53878	0.0340609	0.146116	0.111938	ANK3/SLC12A2/STK39/NLGN1	4
GO:0071674	mononuclear cell migration	4/96	139/10913	0.028777	3.27128	2.53878	0.0340609	0.146116	0.111938	SLC12A2/STK39/RIPOR2/SLIT2	4
GO:0001757	somite specification	1/96	4/10913	0.25	28.4193	5.16687	0.0347305	0.146116	0.111938	COBL	1
GO:0007197	adenylate cyclase-inhibiting G protein-coupled acetylcholine receptor signaling pathway	1/96	4/10913	0.25	28.4193	5.16687	0.0347305	0.146116	0.111938	CHRM3	1
GO:0021681	cerebellar granular layer development	1/96	4/10913	0.25	28.4193	5.16687	0.0347305	0.146116	0.111938	GRID2	1
GO:0021891	olfactory bulb interneuron development	1/96	4/10913	0.25	28.4193	5.16687	0.0347305	0.146116	0.111938	SLIT2	1
GO:0022028	tangential migration from the subventricular zone to the olfactory bulb	1/96	4/10913	0.25	28.4193	5.16687	0.0347305	0.146116	0.111938	SLIT2	1
GO:0023041	neuronal signal transduction	1/96	4/10913	0.25	28.4193	5.16687	0.0347305	0.146116	0.111938	NLGN1	1
GO:0034334	adherens junction maintenance	1/96	4/10913	0.25	28.4193	5.16687	0.0347305	0.146116	0.111938	PLEKHA7	1
GO:0050923	regulation of negative chemotaxis	1/96	4/10913	0.25	28.4193	5.16687	0.0347305	0.146116	0.111938	SLIT2	1
GO:0051611	regulation of serotonin uptake	1/96	4/10913	0.25	28.4193	5.16687	0.0347305	0.146116	0.111938	GPM6B	1
GO:0051967	negative regulation of synaptic transmission, glutamatergic	1/96	4/10913	0.25	28.4193	5.16687	0.0347305	0.146116	0.111938	GRIK2	1
GO:0060066	oviduct development	1/96	4/10913	0.25	28.4193	5.16687	0.0347305	0.146116	0.111938	CSMD1	1
GO:0061743	motor learning	1/96	4/10913	0.25	28.4193	5.16687	0.0347305	0.146116	0.111938	ADGRB3	1
GO:0071504	cellular response to heparin	1/96	4/10913	0.25	28.4193	5.16687	0.0347305	0.146116	0.111938	SLIT2	1
GO:0071623	negative regulation of granulocyte chemotaxis	1/96	4/10913	0.25	28.4193	5.16687	0.0347305	0.146116	0.111938	SLIT2	1
GO:0090024	negative regulation of neutrophil chemotaxis	1/96	4/10913	0.25	28.4193	5.16687	0.0347305	0.146116	0.111938	SLIT2	1
GO:0090188	negative regulation of pancreatic juice secretion	1/96	4/10913	0.25	28.4193	5.16687	0.0347305	0.146116	0.111938	STK39	1
GO:0097475	motor neuron migration	1/96	4/10913	0.25	28.4193	5.16687	0.0347305	0.146116	0.111938	RELN	1
GO:0106071	positive regulation of adenylate cyclase-activating G protein-coupled receptor signaling pathway	1/96	4/10913	0.25	28.4193	5.16687	0.0347305	0.146116	0.111938	PRKCA	1
GO:0110061	regulation of angiotensin-activated signaling pathway	1/96	4/10913	0.25	28.4193	5.16687	0.0347305	0.146116	0.111938	PRKCA	1
GO:0150003	regulation of spontaneous synaptic transmission	1/96	4/10913	0.25	28.4193	5.16687	0.0347305	0.146116	0.111938	SLC12A2	1
GO:1900825	regulation of membrane depolarization during cardiac muscle cell action potential	1/96	4/10913	0.25	28.4193	5.16687	0.0347305	0.146116	0.111938	ANK3	1
GO:1901897	regulation of relaxation of cardiac muscle	1/96	4/10913	0.25	28.4193	5.16687	0.0347305	0.146116	0.111938	PDE4B	1
GO:1904515	positive regulation of TORC2 signaling	1/96	4/10913	0.25	28.4193	5.16687	0.0347305	0.146116	0.111938	SIK3	1
GO:1905098	negative regulation of guanyl-nucleotide exchange factor activity	1/96	4/10913	0.25	28.4193	5.16687	0.0347305	0.146116	0.111938	RIPOR2	1
GO:2000741	positive regulation of mesenchymal stem cell differentiation	1/96	4/10913	0.25	28.4193	5.16687	0.0347305	0.146116	0.111938	SOX6	1
GO:0007186	G protein-coupled receptor signaling pathway	8/96	430/10913	0.0186047	2.11492	2.22214	0.0353525	0.14838	0.113673	SORCS1/CHRM3/ADGRB3/ADGRL3/PRKCA/PDE4B/STK39/SLIT2	8
GO:0072676	lymphocyte migration	3/96	82/10913	0.0365854	4.15892	2.70486	0.0354673	0.148509	0.113771	SLC12A2/STK39/RIPOR2	3
GO:0060326	cell chemotaxis	5/96	207/10913	0.0241546	2.74582	2.38895	0.0356981	0.148845	0.114029	SLC12A2/PDE4B/STK39/RIPOR2/SLIT2	5
GO:0050767	regulation of neurogenesis	6/96	278/10913	0.0215827	2.45346	2.31255	0.0357163	0.148845	0.114029	IL1RAPL1/RELN/PTPRD/DAB1/SLIT2/DIP2B	6
GO:1902622	regulation of neutrophil migration	2/96	34/10913	0.0588235	6.68689	3.12863	0.0358003	0.148845	0.114029	RIPOR2/SLIT2	2
GO:0040013	negative regulation of locomotion	6/96	279/10913	0.0215054	2.44467	2.3028	0.0362506	0.150363	0.115192	NRG3/FRMD5/RIPOR2/PTPRJ/SLIT2/KANK1	6
GO:0006940	regulation of smooth muscle contraction	2/96	35/10913	0.0571429	6.49583	3.0678	0.0377566	0.156243	0.119697	CHRM3/DOCK5	2
GO:0007173	epidermal growth factor receptor signaling pathway	3/96	85/10913	0.0352941	4.01213	2.6263	0.0388256	0.159918	0.122512	ERBB4/PTPRJ/GAREM1	3
GO:0014902	myotube differentiation	3/96	85/10913	0.0352941	4.01213	2.6263	0.0388256	0.159918	0.122512	ADGRB3/DOCK5/RIPOR2	3
GO:0021700	developmental maturation	5/96	213/10913	0.0234742	2.66848	2.31661	0.0396016	0.16148	0.123708	NRXN1/CNTNAP2/RELN/ADGRB3/NLGN1	5
GO:0031503	protein-containing complex localization	4/96	146/10913	0.0273973	3.11444	2.42303	0.039686	0.16148	0.123708	RELN/ERBB4/NLGN1/SGCD	4
GO:0042551	neuron maturation	2/96	36/10913	0.0555556	6.31539	3.00931	0.039753	0.16148	0.123708	CNTNAP2/ADGRB3	2
GO:0060443	mammary gland morphogenesis	2/96	36/10913	0.0555556	6.31539	3.00931	0.039753	0.16148	0.123708	NRG3/CSMD1	2
GO:0071364	cellular response to epidermal growth factor stimulus	2/96	36/10913	0.0555556	6.31539	3.00931	0.039753	0.16148	0.123708	ERBB4/GAREM1	2
GO:2000404	regulation of T cell migration	2/96	36/10913	0.0555556	6.31539	3.00931	0.039753	0.16148	0.123708	STK39/RIPOR2	2
GO:0007517	muscle organ development	5/96	215/10913	0.0232558	2.64365	2.29304	0.0409585	0.163202	0.125028	RBFOX1/DMD/SOX6/RIPOR2/SGCD	5
GO:0007215	glutamate receptor signaling pathway	2/96	37/10913	0.0540541	6.14471	2.95299	0.0417888	0.163202	0.125028	GRID2/GRIK2	2
GO:0050795	regulation of behavior	2/96	37/10913	0.0540541	6.14471	2.95299	0.0417888	0.163202	0.125028	RELN/NLGN1	2
GO:2001222	regulation of neuron migration	2/96	37/10913	0.0540541	6.14471	2.95299	0.0417888	0.163202	0.125028	NRG3/RELN	2
GO:0032535	regulation of cellular component size	6/96	289/10913	0.0207612	2.36008	2.20751	0.041879	0.163202	0.125028	RAP1GAP2/SLC12A2/STK39/SLIT2/DIP2B/KANK1	6
GO:0010960	magnesium ion homeostasis	1/96	5/10913	0.2	22.7354	4.57947	0.043225	0.163202	0.125028	ANK3	1
GO:0035385	Roundabout signaling pathway	1/96	5/10913	0.2	22.7354	4.57947	0.043225	0.163202	0.125028	SLIT2	1
GO:0050955	thermoception	1/96	5/10913	0.2	22.7354	4.57947	0.043225	0.163202	0.125028	GRIK2	1
GO:0060369	positive regulation of Fc receptor mediated stimulatory signaling pathway	1/96	5/10913	0.2	22.7354	4.57947	0.043225	0.163202	0.125028	PTPRJ	1
GO:0060457	negative regulation of digestive system process	1/96	5/10913	0.2	22.7354	4.57947	0.043225	0.163202	0.125028	STK39	1
GO:0060745	mammary gland branching involved in pregnancy	1/96	5/10913	0.2	22.7354	4.57947	0.043225	0.163202	0.125028	CSMD1	1
GO:0061026	cardiac muscle tissue regeneration	1/96	5/10913	0.2	22.7354	4.57947	0.043225	0.163202	0.125028	ERBB4	1
GO:0061044	negative regulation of vascular wound healing	1/96	5/10913	0.2	22.7354	4.57947	0.043225	0.163202	0.125028	SLC12A2	1
GO:0070782	phosphatidylserine exposure on apoptotic cell surface	1/96	5/10913	0.2	22.7354	4.57947	0.043225	0.163202	0.125028	XKR4	1
GO:0071286	cellular response to magnesium ion	1/96	5/10913	0.2	22.7354	4.57947	0.043225	0.163202	0.125028	ANK3	1
GO:0071671	regulation of smooth muscle cell chemotaxis	1/96	5/10913	0.2	22.7354	4.57947	0.043225	0.163202	0.125028	SLIT2	1
GO:0071878	negative regulation of adenylate cyclase-activating adrenergic receptor signaling pathway	1/96	5/10913	0.2	22.7354	4.57947	0.043225	0.163202	0.125028	PDE4B	1
GO:0072553	terminal button organization	1/96	5/10913	0.2	22.7354	4.57947	0.043225	0.163202	0.125028	NLGN1	1
GO:0090027	negative regulation of monocyte chemotaxis	1/96	5/10913	0.2	22.7354	4.57947	0.043225	0.163202	0.125028	SLIT2	1
GO:0090186	regulation of pancreatic juice secretion	1/96	5/10913	0.2	22.7354	4.57947	0.043225	0.163202	0.125028	STK39	1
GO:0098902	regulation of membrane depolarization during action potential	1/96	5/10913	0.2	22.7354	4.57947	0.043225	0.163202	0.125028	ANK3	1
GO:0099105	ion channel modulating, G protein-coupled receptor signaling pathway	1/96	5/10913	0.2	22.7354	4.57947	0.043225	0.163202	0.125028	CHRM3	1
GO:0140650	radial glia-guided pyramidal neuron migration	1/96	5/10913	0.2	22.7354	4.57947	0.043225	0.163202	0.125028	DAB1	1
GO:1900028	negative regulation of ruffle assembly	1/96	5/10913	0.2	22.7354	4.57947	0.043225	0.163202	0.125028	KANK1	1
GO:1900244	positive regulation of synaptic vesicle endocytosis	1/96	5/10913	0.2	22.7354	4.57947	0.043225	0.163202	0.125028	NLGN1	1
GO:1902260	negative regulation of delayed rectifier potassium channel activity	1/96	5/10913	0.2	22.7354	4.57947	0.043225	0.163202	0.125028	ANK3	1
GO:1902463	protein localization to cell leading edge	1/96	5/10913	0.2	22.7354	4.57947	0.043225	0.163202	0.125028	RIPOR2	1
GO:1902623	negative regulation of neutrophil migration	1/96	5/10913	0.2	22.7354	4.57947	0.043225	0.163202	0.125028	SLIT2	1
GO:1903596	regulation of gap junction assembly	1/96	5/10913	0.2	22.7354	4.57947	0.043225	0.163202	0.125028	CNTNAP2	1
GO:1904464	regulation of matrix metallopeptidase secretion	1/96	5/10913	0.2	22.7354	4.57947	0.043225	0.163202	0.125028	SLC12A2	1
GO:1904936	interneuron migration	1/96	5/10913	0.2	22.7354	4.57947	0.043225	0.163202	0.125028	RELN	1
GO:1905806	regulation of synapse pruning	1/96	5/10913	0.2	22.7354	4.57947	0.043225	0.163202	0.125028	ADGRB3	1
GO:1990773	matrix metallopeptidase secretion	1/96	5/10913	0.2	22.7354	4.57947	0.043225	0.163202	0.125028	SLC12A2	1
GO:0043114	regulation of vascular permeability	2/96	38/10913	0.0526316	5.983	2.8987	0.043863	0.164906	0.126333	PTPRJ/SLIT2	2
GO:0050919	negative chemotaxis	2/96	38/10913	0.0526316	5.983	2.8987	0.043863	0.164906	0.126333	NRG3/SLIT2	2
GO:0008361	regulation of cell size	4/96	151/10913	0.0264901	3.01131	2.34453	0.0440104	0.165109	0.126489	RAP1GAP2/SLC12A2/STK39/DIP2B	4
GO:0002688	regulation of leukocyte chemotaxis	3/96	90/10913	0.0333333	3.78924	2.50304	0.0447698	0.167602	0.128399	STK39/RIPOR2/SLIT2	3
GO:0032413	negative regulation of ion transmembrane transporter activity	2/96	39/10913	0.0512821	5.82959	2.84631	0.0459748	0.171026	0.131022	ANK3/STK39	2
GO:0070098	chemokine-mediated signaling pathway	2/96	39/10913	0.0512821	5.82959	2.84631	0.0459748	0.171026	0.131022	STK39/SLIT2	2
GO:0070849	response to epidermal growth factor	2/96	39/10913	0.0512821	5.82959	2.84631	0.0459748	0.171026	0.131022	ERBB4/GAREM1	2
GO:0048013	ephrin receptor signaling pathway	2/96	40/10913	0.05	5.68385	2.79572	0.0481235	0.176513	0.135226	ANKS1B/ARHGEF28	2
GO:0071622	regulation of granulocyte chemotaxis	2/96	40/10913	0.05	5.68385	2.79572	0.0481235	0.176513	0.135226	RIPOR2/SLIT2	2
GO:0085029	extracellular matrix assembly	2/96	40/10913	0.05	5.68385	2.79572	0.0481235	0.176513	0.135226	GPM6B/THSD4	2
GO:1902743	regulation of lamellipodium organization	2/96	40/10913	0.05	5.68385	2.79572	0.0481235	0.176513	0.135226	SLIT2/KANK1	2
GO:0071675	regulation of mononuclear cell migration	3/96	93/10913	0.0322581	3.667	2.43324	0.0485415	0.176513	0.135226	STK39/RIPOR2/SLIT2	3
GO:0071241	cellular response to inorganic substance	4/96	156/10913	0.025641	2.9148	2.26921	0.0485903	0.176513	0.135226	ANK3/SLC12A2/STK39/NLGN1	4
GO:0060047	heart contraction	4/96	158/10913	0.0253165	2.8779	2.23991	0.0504937	0.176513	0.135226	CTNNA3/DMD/PDE4B/SGCD	4
GO:0097530	granulocyte migration	3/96	95/10913	0.0315789	3.5898	2.3883	0.0511401	0.176513	0.135226	PDE4B/RIPOR2/SLIT2	3
GO:0001554	luteolysis	1/96	6/10913	0.166667	18.9462	4.14218	0.0516454	0.176513	0.135226	SLIT2	1
GO:0002249	lymphocyte anergy	1/96	6/10913	0.166667	18.9462	4.14218	0.0516454	0.176513	0.135226	PHLPP1	1
GO:0002667	regulation of T cell anergy	1/96	6/10913	0.166667	18.9462	4.14218	0.0516454	0.176513	0.135226	PHLPP1	1
GO:0002870	T cell anergy	1/96	6/10913	0.166667	18.9462	4.14218	0.0516454	0.176513	0.135226	PHLPP1	1
GO:0002911	regulation of lymphocyte anergy	1/96	6/10913	0.166667	18.9462	4.14218	0.0516454	0.176513	0.135226	PHLPP1	1
GO:0007077	mitotic nuclear membrane disassembly	1/96	6/10913	0.166667	18.9462	4.14218	0.0516454	0.176513	0.135226	PRKCA	1
GO:0007185	transmembrane receptor protein tyrosine phosphatase signaling pathway	1/96	6/10913	0.166667	18.9462	4.14218	0.0516454	0.176513	0.135226	PTPRD	1
GO:0007207	phospholipase C-activating G protein-coupled acetylcholine receptor signaling pathway	1/96	6/10913	0.166667	18.9462	4.14218	0.0516454	0.176513	0.135226	CHRM3	1
GO:0014722	regulation of skeletal muscle contraction by calcium ion signaling	1/96	6/10913	0.166667	18.9462	4.14218	0.0516454	0.176513	0.135226	DMD	1
GO:0030321	transepithelial chloride transport	1/96	6/10913	0.166667	18.9462	4.14218	0.0516454	0.176513	0.135226	SLC12A2	1
GO:0033504	floor plate development	1/96	6/10913	0.166667	18.9462	4.14218	0.0516454	0.176513	0.135226	COBL	1
GO:0038146	chemokine (C-X-C motif) ligand 12 signaling pathway	1/96	6/10913	0.166667	18.9462	4.14218	0.0516454	0.176513	0.135226	STK39	1
GO:0046541	saliva secretion	1/96	6/10913	0.166667	18.9462	4.14218	0.0516454	0.176513	0.135226	CHRM3	1
GO:0051414	response to cortisol	1/96	6/10913	0.166667	18.9462	4.14218	0.0516454	0.176513	0.135226	SLIT2	1
GO:0061002	negative regulation of dendritic spine morphogenesis	1/96	6/10913	0.166667	18.9462	4.14218	0.0516454	0.176513	0.135226	NLGN1	1
GO:0070100	negative regulation of chemokine-mediated signaling pathway	1/96	6/10913	0.166667	18.9462	4.14218	0.0516454	0.176513	0.135226	SLIT2	1
GO:0071503	response to heparin	1/96	6/10913	0.166667	18.9462	4.14218	0.0516454	0.176513	0.135226	SLIT2	1
GO:0072488	ammonium transmembrane transport	1/96	6/10913	0.166667	18.9462	4.14218	0.0516454	0.176513	0.135226	SLC12A2	1
GO:0072675	osteoclast fusion	1/96	6/10913	0.166667	18.9462	4.14218	0.0516454	0.176513	0.135226	SH3PXD2A	1
GO:0086073	bundle of His cell-Purkinje myocyte adhesion involved in cell communication	1/96	6/10913	0.166667	18.9462	4.14218	0.0516454	0.176513	0.135226	CTNNA3	1
GO:0090521	podocyte cell migration	1/96	6/10913	0.166667	18.9462	4.14218	0.0516454	0.176513	0.135226	KANK1	1
GO:0098880	maintenance of postsynaptic specialization structure	1/96	6/10913	0.166667	18.9462	4.14218	0.0516454	0.176513	0.135226	SHANK2	1
GO:0106072	negative regulation of adenylate cyclase-activating G protein-coupled receptor signaling pathway	1/96	6/10913	0.166667	18.9462	4.14218	0.0516454	0.176513	0.135226	PDE4B	1
GO:1900454	positive regulation of long-term synaptic depression	1/96	6/10913	0.166667	18.9462	4.14218	0.0516454	0.176513	0.135226	GRID2	1
GO:1901077	regulation of relaxation of muscle	1/96	6/10913	0.166667	18.9462	4.14218	0.0516454	0.176513	0.135226	PDE4B	1
GO:1902083	negative regulation of peptidyl-cysteine S-nitrosylation	1/96	6/10913	0.166667	18.9462	4.14218	0.0516454	0.176513	0.135226	DMD	1
GO:1902667	regulation of axon guidance	1/96	6/10913	0.166667	18.9462	4.14218	0.0516454	0.176513	0.135226	SLIT2	1
GO:1903903	regulation of establishment of T cell polarity	1/96	6/10913	0.166667	18.9462	4.14218	0.0516454	0.176513	0.135226	RIPOR2	1
GO:1903939	regulation of TORC2 signaling	1/96	6/10913	0.166667	18.9462	4.14218	0.0516454	0.176513	0.135226	SIK3	1
GO:1905962	glutamatergic neuron differentiation	1/96	6/10913	0.166667	18.9462	4.14218	0.0516454	0.176513	0.135226	GRID2	1
GO:2000389	regulation of neutrophil extravasation	1/96	6/10913	0.166667	18.9462	4.14218	0.0516454	0.176513	0.135226	RIPOR2	1
GO:2000391	positive regulation of neutrophil extravasation	1/96	6/10913	0.166667	18.9462	4.14218	0.0516454	0.176513	0.135226	RIPOR2	1
GO:2000405	negative regulation of T cell migration	1/96	6/10913	0.166667	18.9462	4.14218	0.0516454	0.176513	0.135226	RIPOR2	1
GO:2000758	positive regulation of peptidyl-lysine acetylation	1/96	6/10913	0.166667	18.9462	4.14218	0.0516454	0.176513	0.135226	DIP2B	1
GO:0045744	negative regulation of G protein-coupled receptor signaling pathway	2/96	42/10913	0.047619	5.41319	2.69946	0.0525282	0.178839	0.137007	PDE4B/SLIT2	2
GO:0051898	negative regulation of phosphatidylinositol 3-kinase/protein kinase B signal transduction	2/96	42/10913	0.047619	5.41319	2.69946	0.0525282	0.178839	0.137007	PTPRJ/PHLPP1	2
GO:0008277	regulation of G protein-coupled receptor signaling pathway	3/96	97/10913	0.0309278	3.51579	2.34456	0.0538053	0.182834	0.140068	PRKCA/PDE4B/SLIT2	3
GO:0001738	morphogenesis of a polarized epithelium	2/96	43/10913	0.0465116	5.28731	2.65362	0.0547827	0.185443	0.142066	ASTN2/ERBB4	2
GO:0002686	negative regulation of leukocyte migration	2/96	43/10913	0.0465116	5.28731	2.65362	0.0547827	0.185443	0.142066	RIPOR2/SLIT2	2
GO:0009880	embryonic pattern specification	2/96	44/10913	0.0454545	5.16714	2.60918	0.0570709	0.192451	0.147435	COBL/ERBB4	2
GO:0038066	p38MAPK cascade	2/96	44/10913	0.0454545	5.16714	2.60918	0.0570709	0.192451	0.147435	STK39/PHLPP1	2
GO:0030879	mammary gland development	3/96	100/10913	0.03	3.41031	2.28105	0.0579262	0.193797	0.148466	NRG3/CSMD1/ERBB4	3
GO:0007169	transmembrane receptor protein tyrosine kinase signaling pathway	8/96	476/10913	0.0168067	1.91054	1.91359	0.0579985	0.193797	0.148466	NRG3/CADM1/ERBB4/ANKS1B/ARHGEF28/PTPRJ/GAREM1/KANK1	8
GO:0007259	receptor signaling pathway via JAK-STAT	3/96	101/10913	0.029703	3.37655	2.26042	0.0593324	0.193797	0.148466	PTPRD/DAB1/ERBB4	3
GO:0019229	regulation of vasoconstriction	2/96	45/10913	0.0444444	5.05231	2.56607	0.059392	0.193797	0.148466	CHRM3/DOCK5	2
GO:0032410	negative regulation of transporter activity	2/96	45/10913	0.0444444	5.05231	2.56607	0.059392	0.193797	0.148466	ANK3/STK39	2
GO:0060997	dendritic spine morphogenesis	2/96	45/10913	0.0444444	5.05231	2.56607	0.059392	0.193797	0.148466	RELN/NLGN1	2
GO:0030336	negative regulation of cell migration	5/96	239/10913	0.0209205	2.37818	2.02944	0.0594489	0.193797	0.148466	NRG3/RIPOR2/PTPRJ/SLIT2/KANK1	5
GO:0010819	regulation of T cell chemotaxis	1/96	7/10913	0.142857	16.2396	3.79948	0.0599925	0.193797	0.148466	STK39	1
GO:0010820	positive regulation of T cell chemotaxis	1/96	7/10913	0.142857	16.2396	3.79948	0.0599925	0.193797	0.148466	STK39	1
GO:0021794	thalamus development	1/96	7/10913	0.142857	16.2396	3.79948	0.0599925	0.193797	0.148466	CNTNAP2	1
GO:0021932	hindbrain radial glia guided cell migration	1/96	7/10913	0.142857	16.2396	3.79948	0.0599925	0.193797	0.148466	DAB1	1
GO:0021957	corticospinal tract morphogenesis	1/96	7/10913	0.142857	16.2396	3.79948	0.0599925	0.193797	0.148466	SLIT2	1
GO:0036438	maintenance of lens transparency	1/96	7/10913	0.142857	16.2396	3.79948	0.0599925	0.193797	0.148466	STK39	1
GO:0060052	neurofilament cytoskeleton organization	1/96	7/10913	0.142857	16.2396	3.79948	0.0599925	0.193797	0.148466	ARHGEF28	1
GO:0060592	mammary gland formation	1/96	7/10913	0.142857	16.2396	3.79948	0.0599925	0.193797	0.148466	NRG3	1
GO:0071670	smooth muscle cell chemotaxis	1/96	7/10913	0.142857	16.2396	3.79948	0.0599925	0.193797	0.148466	SLIT2	1
GO:0072674	multinuclear osteoclast differentiation	1/96	7/10913	0.142857	16.2396	3.79948	0.0599925	0.193797	0.148466	SH3PXD2A	1
GO:0086042	cardiac muscle cell-cardiac muscle cell adhesion	1/96	7/10913	0.142857	16.2396	3.79948	0.0599925	0.193797	0.148466	CTNNA3	1
GO:1903423	positive regulation of synaptic vesicle recycling	1/96	7/10913	0.142857	16.2396	3.79948	0.0599925	0.193797	0.148466	NLGN1	1
GO:1903817	negative regulation of voltage-gated potassium channel activity	1/96	7/10913	0.142857	16.2396	3.79948	0.0599925	0.193797	0.148466	ANK3	1
GO:1905097	regulation of guanyl-nucleotide exchange factor activity	1/96	7/10913	0.142857	16.2396	3.79948	0.0599925	0.193797	0.148466	RIPOR2	1
GO:2000726	negative regulation of cardiac muscle cell differentiation	1/96	7/10913	0.142857	16.2396	3.79948	0.0599925	0.193797	0.148466	SOX6	1
GO:2000739	regulation of mesenchymal stem cell differentiation	1/96	7/10913	0.142857	16.2396	3.79948	0.0599925	0.193797	0.148466	SOX6	1
GO:0003015	heart process	4/96	168/10913	0.0238095	2.7066	2.09999	0.060619	0.195463	0.149743	CTNNA3/DMD/PDE4B/SGCD	4
GO:0030837	negative regulation of actin filament polymerization	2/96	46/10913	0.0434783	4.94248	2.52423	0.0617454	0.198011	0.151695	SLIT2/KANK1	2
GO:0034332	adherens junction organization	2/96	46/10913	0.0434783	4.94248	2.52423	0.0617454	0.198011	0.151695	CDH18/PLEKHA7	2
GO:0042246	tissue regeneration	2/96	46/10913	0.0434783	4.94248	2.52423	0.0617454	0.198011	0.151695	ERBB4/EYS	2
GO:0042063	gliogenesis	5/96	242/10913	0.0206612	2.3487	1.99873	0.0620482	0.198622	0.152162	GPM6B/RELN/DAB1/SOX6/MATN2	5
GO:0030048	actin filament-based movement	3/96	103/10913	0.0291262	3.31098	2.21992	0.0621927	0.198724	0.152241	CTNNA3/PDE4B/SGCD	3
GO:0043523	regulation of neuron apoptotic process	4/96	170/10913	0.0235294	2.67475	2.07323	0.0627648	0.20019	0.153364	GRID2/GRIK2/TRIM2/CHL1	4
GO:0050921	positive regulation of chemotaxis	3/96	105/10913	0.0285714	3.24792	2.1804	0.0651165	0.207317	0.158824	STK39/RIPOR2/SLIT2	3
GO:0050731	positive regulation of peptidyl-tyrosine phosphorylation	3/96	107/10913	0.0280374	3.18721	2.14182	0.0681028	0.211999	0.162411	RELN/ERBB4/PTPRJ	3
GO:0097696	receptor signaling pathway via STAT	3/96	107/10913	0.0280374	3.18721	2.14182	0.0681028	0.211999	0.162411	PTPRD/DAB1/ERBB4	3
GO:0002934	desmosome organization	1/96	8/10913	0.125	14.2096	3.52093	0.0682669	0.211999	0.162411	PRKCA	1
GO:0007379	segment specification	1/96	8/10913	0.125	14.2096	3.52093	0.0682669	0.211999	0.162411	COBL	1
GO:0030157	pancreatic juice secretion	1/96	8/10913	0.125	14.2096	3.52093	0.0682669	0.211999	0.162411	STK39	1
GO:0032230	positive regulation of synaptic transmission, GABAergic	1/96	8/10913	0.125	14.2096	3.52093	0.0682669	0.211999	0.162411	NLGN1	1
GO:0038026	reelin-mediated signaling pathway	1/96	8/10913	0.125	14.2096	3.52093	0.0682669	0.211999	0.162411	RELN	1
GO:0051589	negative regulation of neurotransmitter transport	1/96	8/10913	0.125	14.2096	3.52093	0.0682669	0.211999	0.162411	GPM6B	1
GO:0051639	actin filament network formation	1/96	8/10913	0.125	14.2096	3.52093	0.0682669	0.211999	0.162411	COBL	1
GO:0060242	contact inhibition	1/96	8/10913	0.125	14.2096	3.52093	0.0682669	0.211999	0.162411	PTPRJ	1
GO:0072497	mesenchymal stem cell differentiation	1/96	8/10913	0.125	14.2096	3.52093	0.0682669	0.211999	0.162411	SOX6	1
GO:0097113	AMPA glutamate receptor clustering	1/96	8/10913	0.125	14.2096	3.52093	0.0682669	0.211999	0.162411	NLGN1	1
GO:0097688	glutamate receptor clustering	1/96	8/10913	0.125	14.2096	3.52093	0.0682669	0.211999	0.162411	NLGN1	1
GO:2000650	negative regulation of sodium ion transmembrane transporter activity	1/96	8/10913	0.125	14.2096	3.52093	0.0682669	0.211999	0.162411	STK39	1
GO:0060998	regulation of dendritic spine development	2/96	49/10913	0.0408163	4.63988	2.40561	0.0689916	0.213874	0.163847	RELN/NLGN1	2
GO:0021953	central nervous system neuron differentiation	3/96	108/10913	0.0277778	3.1577	2.12287	0.0696192	0.215442	0.165048	GRID2/ARHGEF28/SLIT2	3
GO:0050769	positive regulation of neurogenesis	4/96	177/10913	0.0225989	2.56897	1.98251	0.0705877	0.218057	0.167052	IL1RAPL1/RELN/PTPRD/SLIT2	4
GO:0061180	mammary gland epithelium development	2/96	50/10913	0.04	4.54708	2.36819	0.0714666	0.220003	0.168542	CSMD1/ERBB4	2
GO:1900024	regulation of substrate adhesion-dependent cell spreading	2/96	50/10913	0.04	4.54708	2.36819	0.0714666	0.220003	0.168542	DOCK5/KANK1	2
GO:0001894	tissue homeostasis	4/96	179/10913	0.0223464	2.54027	1.95739	0.0729113	0.221242	0.169492	SLC12A2/DMD/PRKCA/STK39	4
GO:0010001	glial cell differentiation	4/96	179/10913	0.0223464	2.54027	1.95739	0.0729113	0.221242	0.169492	GPM6B/RELN/DAB1/SOX6	4
GO:0010810	regulation of cell-substrate adhesion	4/96	179/10913	0.0223464	2.54027	1.95739	0.0729113	0.221242	0.169492	GPM6B/DOCK5/PTPRJ/KANK1	4
GO:0048588	developmental cell growth	4/96	179/10913	0.0223464	2.54027	1.95739	0.0729113	0.221242	0.169492	COBL/SORBS2/SLIT2/DIP2B	4
GO:0060249	anatomical structure homeostasis	4/96	179/10913	0.0223464	2.54027	1.95739	0.0729113	0.221242	0.169492	SLC12A2/DMD/PRKCA/STK39	4
GO:0001956	positive regulation of neurotransmitter secretion	1/96	9/10913	0.111111	12.6308	3.2883	0.0764693	0.221242	0.169492	NLGN1	1
GO:0002664	regulation of T cell tolerance induction	1/96	9/10913	0.111111	12.6308	3.2883	0.0764693	0.221242	0.169492	PHLPP1	1
GO:0006198	cAMP catabolic process	1/96	9/10913	0.111111	12.6308	3.2883	0.0764693	0.221242	0.169492	PDE4B	1
GO:0007271	synaptic transmission, cholinergic	1/96	9/10913	0.111111	12.6308	3.2883	0.0764693	0.221242	0.169492	CHRM3	1
GO:0016264	gap junction assembly	1/96	9/10913	0.111111	12.6308	3.2883	0.0764693	0.221242	0.169492	CNTNAP2	1
GO:0022410	circadian sleep/wake cycle process	1/96	9/10913	0.111111	12.6308	3.2883	0.0764693	0.221242	0.169492	NLGN1	1
GO:0030007	intracellular potassium ion homeostasis	1/96	9/10913	0.111111	12.6308	3.2883	0.0764693	0.221242	0.169492	SLC12A2	1
GO:0042749	regulation of circadian sleep/wake cycle	1/96	9/10913	0.111111	12.6308	3.2883	0.0764693	0.221242	0.169492	NLGN1	1
GO:0042753	positive regulation of circadian rhythm	1/96	9/10913	0.111111	12.6308	3.2883	0.0764693	0.221242	0.169492	NLGN1	1
GO:0043652	engulfment of apoptotic cell	1/96	9/10913	0.111111	12.6308	3.2883	0.0764693	0.221242	0.169492	XKR4	1
GO:0043653	mitochondrial fragmentation involved in apoptotic process	1/96	9/10913	0.111111	12.6308	3.2883	0.0764693	0.221242	0.169492	ERBB4	1
GO:0045161	neuronal ion channel clustering	1/96	9/10913	0.111111	12.6308	3.2883	0.0764693	0.221242	0.169492	CNTNAP2	1
GO:0045838	positive regulation of membrane potential	1/96	9/10913	0.111111	12.6308	3.2883	0.0764693	0.221242	0.169492	ANK3	1
GO:0045986	negative regulation of smooth muscle contraction	1/96	9/10913	0.111111	12.6308	3.2883	0.0764693	0.221242	0.169492	DOCK5	1
GO:0048172	regulation of short-term neuronal synaptic plasticity	1/96	9/10913	0.111111	12.6308	3.2883	0.0764693	0.221242	0.169492	GRIK2	1
GO:0048712	negative regulation of astrocyte differentiation	1/96	9/10913	0.111111	12.6308	3.2883	0.0764693	0.221242	0.169492	DAB1	1
GO:0051580	regulation of neurotransmitter uptake	1/96	9/10913	0.111111	12.6308	3.2883	0.0764693	0.221242	0.169492	GPM6B	1
GO:0060080	inhibitory postsynaptic potential	1/96	9/10913	0.111111	12.6308	3.2883	0.0764693	0.221242	0.169492	GRIK2	1
GO:0060245	detection of cell density	1/96	9/10913	0.111111	12.6308	3.2883	0.0764693	0.221242	0.169492	PTPRJ	1
GO:0060788	ectodermal placode formation	1/96	9/10913	0.111111	12.6308	3.2883	0.0764693	0.221242	0.169492	NRG3	1
GO:0061043	regulation of vascular wound healing	1/96	9/10913	0.111111	12.6308	3.2883	0.0764693	0.221242	0.169492	SLC12A2	1
GO:0070099	regulation of chemokine-mediated signaling pathway	1/96	9/10913	0.111111	12.6308	3.2883	0.0764693	0.221242	0.169492	SLIT2	1
GO:0071697	ectodermal placode morphogenesis	1/96	9/10913	0.111111	12.6308	3.2883	0.0764693	0.221242	0.169492	NRG3	1
GO:0098664	G protein-coupled serotonin receptor signaling pathway	1/96	9/10913	0.111111	12.6308	3.2883	0.0764693	0.221242	0.169492	CHRM3	1
GO:0098814	spontaneous synaptic transmission	1/96	9/10913	0.111111	12.6308	3.2883	0.0764693	0.221242	0.169492	SLC12A2	1
GO:1902259	regulation of delayed rectifier potassium channel activity	1/96	9/10913	0.111111	12.6308	3.2883	0.0764693	0.221242	0.169492	ANK3	1
GO:1902306	negative regulation of sodium ion transmembrane transport	1/96	9/10913	0.111111	12.6308	3.2883	0.0764693	0.221242	0.169492	STK39	1
GO:1904424	regulation of GTP binding	1/96	9/10913	0.111111	12.6308	3.2883	0.0764693	0.221242	0.169492	RIPOR2	1
GO:2000169	regulation of peptidyl-cysteine S-nitrosylation	1/96	9/10913	0.111111	12.6308	3.2883	0.0764693	0.221242	0.169492	DMD	1
GO:0050771	negative regulation of axonogenesis	2/96	52/10913	0.0384615	4.3722	2.29622	0.0765019	0.221242	0.169492	DAB1/DIP2B	2
GO:1904063	negative regulation of cation transmembrane transport	2/96	52/10913	0.0384615	4.3722	2.29622	0.0765019	0.221242	0.169492	ANK3/STK39	2
GO:2000401	regulation of lymphocyte migration	2/96	52/10913	0.0384615	4.3722	2.29622	0.0765019	0.221242	0.169492	STK39/RIPOR2	2
GO:0120031	plasma membrane bounded cell projection assembly	7/96	422/10913	0.0165877	1.88564	1.74799	0.077987	0.225168	0.1725	COBL/TENM2/RIPOR2/NLGN1/SPATA6/SLIT2/KANK1	7
GO:0051896	regulation of phosphatidylinositol 3-kinase/protein kinase B signal transduction	4/96	184/10913	0.0217391	2.47124	1.89604	0.0788896	0.227155	0.174022	RELN/ERBB4/PTPRJ/PHLPP1	4
GO:0022600	digestive system process	2/96	53/10913	0.0377358	4.2897	2.26159	0.0790609	0.227155	0.174022	CHRM3/STK39	2
GO:0050906	detection of stimulus involved in sensory perception	2/96	53/10913	0.0377358	4.2897	2.26159	0.0790609	0.227155	0.174022	GRIK2/EYS	2
GO:0021510	spinal cord development	2/96	54/10913	0.037037	4.21026	2.2278	0.0816465	0.232125	0.177829	RELN/SOX6	2
GO:0051588	regulation of neurotransmitter transport	2/96	55/10913	0.0363636	4.13371	2.19483	0.0842581	0.232125	0.177829	GPM6B/NLGN1	2
GO:0002517	T cell tolerance induction	1/96	10/10913	0.1	11.3677	3.0899	0.0846001	0.232125	0.177829	PHLPP1	1
GO:0010766	negative regulation of sodium ion transport	1/96	10/10913	0.1	11.3677	3.0899	0.0846001	0.232125	0.177829	STK39	1
GO:0021511	spinal cord patterning	1/96	10/10913	0.1	11.3677	3.0899	0.0846001	0.232125	0.177829	RELN	1
GO:0021819	layer formation in cerebral cortex	1/96	10/10913	0.1	11.3677	3.0899	0.0846001	0.232125	0.177829	RELN	1
GO:0031666	positive regulation of lipopolysaccharide-mediated signaling pathway	1/96	10/10913	0.1	11.3677	3.0899	0.0846001	0.232125	0.177829	PRKCA	1
GO:0034351	negative regulation of glial cell apoptotic process	1/96	10/10913	0.1	11.3677	3.0899	0.0846001	0.232125	0.177829	PRKCA	1
GO:0042745	circadian sleep/wake cycle	1/96	10/10913	0.1	11.3677	3.0899	0.0846001	0.232125	0.177829	NLGN1	1
GO:0045217	cell-cell junction maintenance	1/96	10/10913	0.1	11.3677	3.0899	0.0846001	0.232125	0.177829	PLEKHA7	1
GO:0048251	elastic fiber assembly	1/96	10/10913	0.1	11.3677	3.0899	0.0846001	0.232125	0.177829	THSD4	1
GO:0048520	positive regulation of behavior	1/96	10/10913	0.1	11.3677	3.0899	0.0846001	0.232125	0.177829	NLGN1	1
GO:0050908	detection of light stimulus involved in visual perception	1/96	10/10913	0.1	11.3677	3.0899	0.0846001	0.232125	0.177829	EYS	1
GO:0050962	detection of light stimulus involved in sensory perception	1/96	10/10913	0.1	11.3677	3.0899	0.0846001	0.232125	0.177829	EYS	1
GO:0051081	nuclear membrane disassembly	1/96	10/10913	0.1	11.3677	3.0899	0.0846001	0.232125	0.177829	PRKCA	1
GO:0051610	serotonin uptake	1/96	10/10913	0.1	11.3677	3.0899	0.0846001	0.232125	0.177829	GPM6B	1
GO:0055003	cardiac myofibril assembly	1/96	10/10913	0.1	11.3677	3.0899	0.0846001	0.232125	0.177829	NEBL	1
GO:0060368	regulation of Fc receptor mediated stimulatory signaling pathway	1/96	10/10913	0.1	11.3677	3.0899	0.0846001	0.232125	0.177829	PTPRJ	1
GO:0070294	renal sodium ion absorption	1/96	10/10913	0.1	11.3677	3.0899	0.0846001	0.232125	0.177829	STK39	1
GO:0071476	cellular hypotonic response	1/96	10/10913	0.1	11.3677	3.0899	0.0846001	0.232125	0.177829	STK39	1
GO:0071696	ectodermal placode development	1/96	10/10913	0.1	11.3677	3.0899	0.0846001	0.232125	0.177829	NRG3	1
GO:0071872	cellular response to epinephrine stimulus	1/96	10/10913	0.1	11.3677	3.0899	0.0846001	0.232125	0.177829	PDE4B	1
GO:0072672	neutrophil extravasation	1/96	10/10913	0.1	11.3677	3.0899	0.0846001	0.232125	0.177829	RIPOR2	1
GO:1901741	positive regulation of myoblast fusion	1/96	10/10913	0.1	11.3677	3.0899	0.0846001	0.232125	0.177829	RIPOR2	1
GO:1904181	positive regulation of membrane depolarization	1/96	10/10913	0.1	11.3677	3.0899	0.0846001	0.232125	0.177829	ANK3	1
GO:1905208	negative regulation of cardiocyte differentiation	1/96	10/10913	0.1	11.3677	3.0899	0.0846001	0.232125	0.177829	SOX6	1
GO:2000392	regulation of lamellipodium morphogenesis	1/96	10/10913	0.1	11.3677	3.0899	0.0846001	0.232125	0.177829	KANK1	1
GO:2000756	regulation of peptidyl-lysine acetylation	1/96	10/10913	0.1	11.3677	3.0899	0.0846001	0.232125	0.177829	DIP2B	1
GO:2001223	negative regulation of neuron migration	1/96	10/10913	0.1	11.3677	3.0899	0.0846001	0.232125	0.177829	NRG3	1
GO:0030031	cell projection assembly	7/96	431/10913	0.0162413	1.84626	1.68872	0.0850287	0.232939	0.178453	COBL/TENM2/RIPOR2/NLGN1/SPATA6/SLIT2/KANK1	7
GO:0098771	inorganic ion homeostasis	6/96	348/10913	0.0172414	1.95995	1.7145	0.0860135	0.235272	0.18024	ANK3/GRIK2/SLC12A2/DMD/STK39/SGCD	6
GO:1901184	regulation of ERBB signaling pathway	2/96	56/10913	0.0357143	4.0599	2.16262	0.086895	0.237316	0.181806	CADM1/PTPRJ	2
GO:0014910	regulation of smooth muscle cell migration	2/96	57/10913	0.0350877	3.98867	2.13115	0.0895566	0.242924	0.186102	DOCK5/SLIT2	2
GO:0032008	positive regulation of TOR signaling	2/96	57/10913	0.0350877	3.98867	2.13115	0.0895566	0.242924	0.186102	RELN/SIK3	2
GO:0032272	negative regulation of protein polymerization	2/96	57/10913	0.0350877	3.98867	2.13115	0.0895566	0.242924	0.186102	SLIT2/KANK1	2
GO:0007586	digestion	2/96	58/10913	0.0344828	3.9199	2.1004	0.0922423	0.242924	0.186102	CHRM3/STK39	2
GO:0033555	multicellular organismal response to stress	2/96	58/10913	0.0344828	3.9199	2.1004	0.0922423	0.242924	0.186102	RELN/GRIK2	2
GO:0042310	vasoconstriction	2/96	58/10913	0.0344828	3.9199	2.1004	0.0922423	0.242924	0.186102	CHRM3/DOCK5	2
GO:0051893	regulation of focal adhesion assembly	2/96	58/10913	0.0344828	3.9199	2.1004	0.0922423	0.242924	0.186102	GPM6B/PTPRJ	2
GO:0090109	regulation of cell-substrate junction assembly	2/96	58/10913	0.0344828	3.9199	2.1004	0.0922423	0.242924	0.186102	GPM6B/PTPRJ	2
GO:0006836	neurotransmitter transport	3/96	122/10913	0.0245902	2.79534	1.87858	0.0924024	0.242924	0.186102	NRXN1/GPM6B/NLGN1	3
GO:0007266	Rho protein signal transduction	3/96	122/10913	0.0245902	2.79534	1.87858	0.0924024	0.242924	0.186102	ARHGEF28/RIPOR2/KANK1	3
GO:0001768	establishment of T cell polarity	1/96	11/10913	0.0909091	10.3343	2.91782	0.0926602	0.242924	0.186102	RIPOR2	1
GO:0003096	renal sodium ion transport	1/96	11/10913	0.0909091	10.3343	2.91782	0.0926602	0.242924	0.186102	STK39	1
GO:0006883	intracellular sodium ion homeostasis	1/96	11/10913	0.0909091	10.3343	2.91782	0.0926602	0.242924	0.186102	SLC12A2	1
GO:0006971	hypotonic response	1/96	11/10913	0.0909091	10.3343	2.91782	0.0926602	0.242924	0.186102	STK39	1
GO:0021533	cell differentiation in hindbrain	1/96	11/10913	0.0909091	10.3343	2.91782	0.0926602	0.242924	0.186102	GRID2	1
GO:0030397	membrane disassembly	1/96	11/10913	0.0909091	10.3343	2.91782	0.0926602	0.242924	0.186102	PRKCA	1
GO:0032793	positive regulation of CREB transcription factor activity	1/96	11/10913	0.0909091	10.3343	2.91782	0.0926602	0.242924	0.186102	RELN	1
GO:0034350	regulation of glial cell apoptotic process	1/96	11/10913	0.0909091	10.3343	2.91782	0.0926602	0.242924	0.186102	PRKCA	1
GO:0038166	angiotensin-activated signaling pathway	1/96	11/10913	0.0909091	10.3343	2.91782	0.0926602	0.242924	0.186102	PRKCA	1
GO:0043476	pigment accumulation	1/96	11/10913	0.0909091	10.3343	2.91782	0.0926602	0.242924	0.186102	SHROOM3	1
GO:0043482	cellular pigment accumulation	1/96	11/10913	0.0909091	10.3343	2.91782	0.0926602	0.242924	0.186102	SHROOM3	1
GO:0045745	positive regulation of G protein-coupled receptor signaling pathway	1/96	11/10913	0.0909091	10.3343	2.91782	0.0926602	0.242924	0.186102	PRKCA	1
GO:0045906	negative regulation of vasoconstriction	1/96	11/10913	0.0909091	10.3343	2.91782	0.0926602	0.242924	0.186102	DOCK5	1
GO:0051590	positive regulation of neurotransmitter transport	1/96	11/10913	0.0909091	10.3343	2.91782	0.0926602	0.242924	0.186102	NLGN1	1
GO:0097091	synaptic vesicle clustering	1/96	11/10913	0.0909091	10.3343	2.91782	0.0926602	0.242924	0.186102	NLGN1	1
GO:0140131	positive regulation of lymphocyte chemotaxis	1/96	11/10913	0.0909091	10.3343	2.91782	0.0926602	0.242924	0.186102	STK39	1
GO:1900452	regulation of long-term synaptic depression	1/96	11/10913	0.0909091	10.3343	2.91782	0.0926602	0.242924	0.186102	GRID2	1
GO:0007015	actin filament organization	6/96	357/10913	0.0168067	1.91054	1.64785	0.0944031	0.247126	0.189322	COBL/SHROOM3/NEBL/PPP1R9A/SLIT2/KANK1	6
GO:0050900	leukocyte migration	5/96	275/10913	0.0181818	2.06686	1.68802	0.0948126	0.247462	0.189578	SLC12A2/PDE4B/STK39/RIPOR2/SLIT2	5
GO:0034766	negative regulation of monoatomic ion transmembrane transport	2/96	59/10913	0.0338983	3.85346	2.07032	0.0949514	0.247462	0.189578	ANK3/STK39	2
GO:0055017	cardiac muscle tissue growth	2/96	59/10913	0.0338983	3.85346	2.07032	0.0949514	0.247462	0.189578	ERBB4/SORBS2	2
GO:0030010	establishment of cell polarity	3/96	124/10913	0.0241935	2.75025	1.84653	0.0958828	0.249521	0.191156	PATJ/RIPOR2/KANK1	3
GO:0016049	cell growth	6/96	359/10913	0.0167131	1.8999	1.6333	0.096326	0.250306	0.191757	COBL/NRG3/SORBS2/PTPRJ/SLIT2/DIP2B	6
GO:0031099	regeneration	3/96	126/10913	0.0238095	2.7066	1.8151	0.0994165	0.252985	0.19381	ERBB4/MATN2/EYS	3
GO:0001502	cartilage condensation	1/96	12/10913	0.0833333	9.47309	2.76652	0.10065	0.252985	0.19381	SOX6	1
GO:0001767	establishment of lymphocyte polarity	1/96	12/10913	0.0833333	9.47309	2.76652	0.10065	0.252985	0.19381	RIPOR2	1
GO:0007274	neuromuscular synaptic transmission	1/96	12/10913	0.0833333	9.47309	2.76652	0.10065	0.252985	0.19381	NLGN1	1
GO:0010642	negative regulation of platelet-derived growth factor receptor signaling pathway	1/96	12/10913	0.0833333	9.47309	2.76652	0.10065	0.252985	0.19381	PTPRJ	1
GO:0016322	neuron remodeling	1/96	12/10913	0.0833333	9.47309	2.76652	0.10065	0.252985	0.19381	ADGRB3	1
GO:0017014	protein nitrosylation	1/96	12/10913	0.0833333	9.47309	2.76652	0.10065	0.252985	0.19381	DMD	1
GO:0018119	peptidyl-cysteine S-nitrosylation	1/96	12/10913	0.0833333	9.47309	2.76652	0.10065	0.252985	0.19381	DMD	1
GO:0021535	cell migration in hindbrain	1/96	12/10913	0.0833333	9.47309	2.76652	0.10065	0.252985	0.19381	DAB1	1
GO:0030903	notochord development	1/96	12/10913	0.0833333	9.47309	2.76652	0.10065	0.252985	0.19381	COBL	1
GO:0034112	positive regulation of homotypic cell-cell adhesion	1/96	12/10913	0.0833333	9.47309	2.76652	0.10065	0.252985	0.19381	ANK3	1
GO:0042797	tRNA transcription by RNA polymerase III	1/96	12/10913	0.0833333	9.47309	2.76652	0.10065	0.252985	0.19381	POLR2F	1
GO:0061000	negative regulation of dendritic spine development	1/96	12/10913	0.0833333	9.47309	2.76652	0.10065	0.252985	0.19381	NLGN1	1
GO:0070593	dendrite self-avoidance	1/96	12/10913	0.0833333	9.47309	2.76652	0.10065	0.252985	0.19381	CNTN4	1
GO:0071871	response to epinephrine	1/96	12/10913	0.0833333	9.47309	2.76652	0.10065	0.252985	0.19381	PDE4B	1
GO:0086069	bundle of His cell to Purkinje myocyte communication	1/96	12/10913	0.0833333	9.47309	2.76652	0.10065	0.252985	0.19381	CTNNA3	1
GO:0098883	synapse pruning	1/96	12/10913	0.0833333	9.47309	2.76652	0.10065	0.252985	0.19381	ADGRB3	1
GO:0098911	regulation of ventricular cardiac muscle cell action potential	1/96	12/10913	0.0833333	9.47309	2.76652	0.10065	0.252985	0.19381	CTNNA3	1
GO:1900025	negative regulation of substrate adhesion-dependent cell spreading	1/96	12/10913	0.0833333	9.47309	2.76652	0.10065	0.252985	0.19381	KANK1	1
GO:1901985	positive regulation of protein acetylation	1/96	12/10913	0.0833333	9.47309	2.76652	0.10065	0.252985	0.19381	DIP2B	1
GO:1902514	regulation of calcium ion transmembrane transport via high voltage-gated calcium channel	1/96	12/10913	0.0833333	9.47309	2.76652	0.10065	0.252985	0.19381	PDE4B	1
GO:1904754	positive regulation of vascular associated smooth muscle cell migration	1/96	12/10913	0.0833333	9.47309	2.76652	0.10065	0.252985	0.19381	DOCK5	1
GO:2000402	negative regulation of lymphocyte migration	1/96	12/10913	0.0833333	9.47309	2.76652	0.10065	0.252985	0.19381	RIPOR2	1
GO:0051897	positive regulation of phosphatidylinositol 3-kinase/protein kinase B signal transduction	3/96	127/10913	0.023622	2.68529	1.79961	0.101203	0.254014	0.194598	RELN/ERBB4/PTPRJ	3
GO:0150116	regulation of cell-substrate junction organization	2/96	62/10913	0.0322581	3.667	1.9839	0.103213	0.258326	0.197901	GPM6B/PTPRJ	2
GO:2001257	regulation of cation channel activity	2/96	62/10913	0.0322581	3.667	1.9839	0.103213	0.258326	0.197901	ANK3/DMD	2
GO:0007389	pattern specification process	5/96	284/10913	0.0176056	2.00136	1.61078	0.10504	0.261631	0.200433	COBL/NRG3/SHROOM3/RELN/ERBB4	5
GO:0021766	hippocampus development	2/96	63/10913	0.031746	3.6088	1.95628	0.10601	0.261631	0.200433	RELN/DAB1	2
GO:0060419	heart growth	2/96	63/10913	0.031746	3.6088	1.95628	0.10601	0.261631	0.200433	ERBB4/SORBS2	2
GO:0008016	regulation of heart contraction	3/96	130/10913	0.0230769	2.62332	1.75404	0.10664	0.261631	0.200433	CTNNA3/DMD/PDE4B	3
GO:0030041	actin filament polymerization	3/96	130/10913	0.0230769	2.62332	1.75404	0.10664	0.261631	0.200433	COBL/SLIT2/KANK1	3
GO:0002643	regulation of tolerance induction	1/96	13/10913	0.0769231	8.74439	2.63196	0.10857	0.261631	0.200433	PHLPP1	1
GO:0009304	tRNA transcription	1/96	13/10913	0.0769231	8.74439	2.63196	0.10857	0.261631	0.200433	POLR2F	1
GO:0010649	regulation of cell communication by electrical coupling	1/96	13/10913	0.0769231	8.74439	2.63196	0.10857	0.261631	0.200433	ANK3	1
GO:0014819	regulation of skeletal muscle contraction	1/96	13/10913	0.0769231	8.74439	2.63196	0.10857	0.261631	0.200433	DMD	1
GO:0032026	response to magnesium ion	1/96	13/10913	0.0769231	8.74439	2.63196	0.10857	0.261631	0.200433	ANK3	1
GO:0035331	negative regulation of hippo signaling	1/96	13/10913	0.0769231	8.74439	2.63196	0.10857	0.261631	0.200433	SHANK2	1
GO:0038203	TORC2 signaling	1/96	13/10913	0.0769231	8.74439	2.63196	0.10857	0.261631	0.200433	SIK3	1
GO:0045651	positive regulation of macrophage differentiation	1/96	13/10913	0.0769231	8.74439	2.63196	0.10857	0.261631	0.200433	PRKCA	1
GO:0048532	anatomical structure arrangement	1/96	13/10913	0.0769231	8.74439	2.63196	0.10857	0.261631	0.200433	DAB1	1
GO:0051645	Golgi localization	1/96	13/10913	0.0769231	8.74439	2.63196	0.10857	0.261631	0.200433	DAB1	1
GO:0060644	mammary gland epithelial cell differentiation	1/96	13/10913	0.0769231	8.74439	2.63196	0.10857	0.261631	0.200433	ERBB4	1
GO:0061577	calcium ion transmembrane transport via high voltage-gated calcium channel	1/96	13/10913	0.0769231	8.74439	2.63196	0.10857	0.261631	0.200433	PDE4B	1
GO:0090136	epithelial cell-cell adhesion	1/96	13/10913	0.0769231	8.74439	2.63196	0.10857	0.261631	0.200433	PLEKHA7	1
GO:0098719	sodium ion import across plasma membrane	1/96	13/10913	0.0769231	8.74439	2.63196	0.10857	0.261631	0.200433	SLC12A2	1
GO:0098743	cell aggregation	1/96	13/10913	0.0769231	8.74439	2.63196	0.10857	0.261631	0.200433	SOX6	1
GO:1900006	positive regulation of dendrite development	1/96	13/10913	0.0769231	8.74439	2.63196	0.10857	0.261631	0.200433	COBL	1
GO:1901739	regulation of myoblast fusion	1/96	13/10913	0.0769231	8.74439	2.63196	0.10857	0.261631	0.200433	RIPOR2	1
GO:0014909	smooth muscle cell migration	2/96	64/10913	0.03125	3.55241	1.92921	0.108828	0.261631	0.200433	DOCK5/SLIT2	2
GO:0021954	central nervous system neuron development	2/96	64/10913	0.03125	3.55241	1.92921	0.108828	0.261631	0.200433	ARHGEF28/SLIT2	2
GO:0046849	bone remodeling	2/96	64/10913	0.03125	3.55241	1.92921	0.108828	0.261631	0.200433	DOCK5/PRKCA	2
GO:0048864	stem cell development	2/96	64/10913	0.03125	3.55241	1.92921	0.108828	0.261631	0.200433	ERBB4/MSI2	2
GO:0060291	long-term synaptic potentiation	2/96	64/10913	0.03125	3.55241	1.92921	0.108828	0.261631	0.200433	RELN/SHANK2	2
GO:0098659	inorganic cation import across plasma membrane	2/96	64/10913	0.03125	3.55241	1.92921	0.108828	0.261631	0.200433	CACNA1A/SLC12A2	2
GO:0099587	inorganic ion import across plasma membrane	2/96	64/10913	0.03125	3.55241	1.92921	0.108828	0.261631	0.200433	CACNA1A/SLC12A2	2
GO:0043408	regulation of MAPK cascade	7/96	460/10913	0.0152174	1.72987	1.50674	0.110131	0.264403	0.202557	GRIK2/ERBB4/PRKCA/STK39/PTPRJ/PHLPP1/GAREM1	7
GO:0051402	neuron apoptotic process	4/96	208/10913	0.0192308	2.1861	1.62702	0.110818	0.265692	0.203544	GRID2/GRIK2/TRIM2/CHL1	4
GO:0002690	positive regulation of leukocyte chemotaxis	2/96	65/10913	0.0307692	3.49776	1.90268	0.111665	0.267361	0.204823	STK39/RIPOR2	2
GO:0097061	dendritic spine organization	2/96	66/10913	0.030303	3.44476	1.87667	0.114522	0.273559	0.209571	RELN/NLGN1	2
GO:0001780	neutrophil homeostasis	1/96	14/10913	0.0714286	8.11979	2.51115	0.116421	0.273559	0.209571	PDE4B	1
GO:0007213	G protein-coupled acetylcholine receptor signaling pathway	1/96	14/10913	0.0714286	8.11979	2.51115	0.116421	0.273559	0.209571	CHRM3	1
GO:0009214	cyclic nucleotide catabolic process	1/96	14/10913	0.0714286	8.11979	2.51115	0.116421	0.273559	0.209571	PDE4B	1
GO:0021697	cerebellar cortex formation	1/96	14/10913	0.0714286	8.11979	2.51115	0.116421	0.273559	0.209571	GRID2	1
GO:0031290	retinal ganglion cell axon guidance	1/96	14/10913	0.0714286	8.11979	2.51115	0.116421	0.273559	0.209571	SLIT2	1
GO:0045176	apical protein localization	1/96	14/10913	0.0714286	8.11979	2.51115	0.116421	0.273559	0.209571	SHROOM3	1
GO:0050961	detection of temperature stimulus involved in sensory perception	1/96	14/10913	0.0714286	8.11979	2.51115	0.116421	0.273559	0.209571	GRIK2	1
GO:0061003	positive regulation of dendritic spine morphogenesis	1/96	14/10913	0.0714286	8.11979	2.51115	0.116421	0.273559	0.209571	RELN	1
GO:0071880	adenylate cyclase-activating adrenergic receptor signaling pathway	1/96	14/10913	0.0714286	8.11979	2.51115	0.116421	0.273559	0.209571	PDE4B	1
GO:1904044	response to aldosterone	1/96	14/10913	0.0714286	8.11979	2.51115	0.116421	0.273559	0.209571	STK39	1
GO:2000725	regulation of cardiac muscle cell differentiation	1/96	14/10913	0.0714286	8.11979	2.51115	0.116421	0.273559	0.209571	SOX6	1
GO:2000738	positive regulation of stem cell differentiation	1/96	14/10913	0.0714286	8.11979	2.51115	0.116421	0.273559	0.209571	SOX6	1
GO:2001014	regulation of skeletal muscle cell differentiation	1/96	14/10913	0.0714286	8.11979	2.51115	0.116421	0.273559	0.209571	RBFOX1	1
GO:0006939	smooth muscle contraction	2/96	67/10913	0.0298507	3.39335	1.85115	0.117397	0.275121	0.210768	CHRM3/DOCK5	2
GO:0021549	cerebellum development	2/96	67/10913	0.0298507	3.39335	1.85115	0.117397	0.275121	0.210768	GRID2/DAB1	2
GO:0070374	positive regulation of ERK1 and ERK2 cascade	3/96	136/10913	0.0220588	2.50758	1.66662	0.117847	0.27581	0.211296	ERBB4/PRKCA/GAREM1	3
GO:0048732	gland development	5/96	296/10913	0.0168919	1.92022	1.51207	0.119493	0.27929	0.213962	COBL/NRG3/CSMD1/CADM1/ERBB4	5
GO:0003300	cardiac muscle hypertrophy	2/96	68/10913	0.0294118	3.34344	1.82612	0.120291	0.280415	0.214824	SORBS2/PRKCA	2
GO:0006970	response to osmotic stress	2/96	68/10913	0.0294118	3.34344	1.82612	0.120291	0.280415	0.214824	SLC12A2/STK39	2
GO:0030198	extracellular matrix organization	4/96	216/10913	0.0185185	2.10513	1.54541	0.122578	0.282093	0.216109	COL28A1/GPM6B/THSD4/MATN2	4
GO:0045229	external encapsulating structure organization	4/96	216/10913	0.0185185	2.10513	1.54541	0.122578	0.282093	0.216109	COL28A1/GPM6B/THSD4/MATN2	4
GO:0008585	female gonad development	2/96	69/10913	0.0289855	3.29499	1.80154	0.123203	0.282093	0.216109	CSMD1/SLIT2	2
GO:0048709	oligodendrocyte differentiation	2/96	69/10913	0.0289855	3.29499	1.80154	0.123203	0.282093	0.216109	GPM6B/SOX6	2
GO:0043062	extracellular structure organization	4/96	217/10913	0.0184332	2.09543	1.53546	0.124084	0.282093	0.216109	COL28A1/GPM6B/THSD4/MATN2	4
GO:0002693	positive regulation of cellular extravasation	1/96	15/10913	0.0666667	7.57847	2.40177	0.124204	0.282093	0.216109	RIPOR2	1
GO:0032332	positive regulation of chondrocyte differentiation	1/96	15/10913	0.0666667	7.57847	2.40177	0.124204	0.282093	0.216109	SOX6	1
GO:0034497	protein localization to phagophore assembly site	1/96	15/10913	0.0666667	7.57847	2.40177	0.124204	0.282093	0.216109	LRBA	1
GO:0035089	establishment of apical/basal cell polarity	1/96	15/10913	0.0666667	7.57847	2.40177	0.124204	0.282093	0.216109	PATJ	1
GO:0035235	ionotropic glutamate receptor signaling pathway	1/96	15/10913	0.0666667	7.57847	2.40177	0.124204	0.282093	0.216109	GRIK2	1
GO:0045686	negative regulation of glial cell differentiation	1/96	15/10913	0.0666667	7.57847	2.40177	0.124204	0.282093	0.216109	DAB1	1
GO:0046716	muscle cell cellular homeostasis	1/96	15/10913	0.0666667	7.57847	2.40177	0.124204	0.282093	0.216109	DMD	1
GO:0051957	positive regulation of amino acid transport	1/96	15/10913	0.0666667	7.57847	2.40177	0.124204	0.282093	0.216109	SLC12A2	1
GO:0055119	relaxation of cardiac muscle	1/96	15/10913	0.0666667	7.57847	2.40177	0.124204	0.282093	0.216109	PDE4B	1
GO:0060749	mammary gland alveolus development	1/96	15/10913	0.0666667	7.57847	2.40177	0.124204	0.282093	0.216109	ERBB4	1
GO:0061377	mammary gland lobule development	1/96	15/10913	0.0666667	7.57847	2.40177	0.124204	0.282093	0.216109	ERBB4	1
GO:0086012	membrane depolarization during cardiac muscle cell action potential	1/96	15/10913	0.0666667	7.57847	2.40177	0.124204	0.282093	0.216109	ANK3	1
GO:1901385	regulation of voltage-gated calcium channel activity	1/96	15/10913	0.0666667	7.57847	2.40177	0.124204	0.282093	0.216109	DMD	1
GO:1901623	regulation of lymphocyte chemotaxis	1/96	15/10913	0.0666667	7.57847	2.40177	0.124204	0.282093	0.216109	STK39	1
GO:2001224	positive regulation of neuron migration	1/96	15/10913	0.0666667	7.57847	2.40177	0.124204	0.282093	0.216109	RELN	1
GO:0032970	regulation of actin filament-based process	5/96	300/10913	0.0166667	1.89462	1.48018	0.124511	0.282428	0.216366	GPM6B/CTNNA3/PDE4B/SLIT2/KANK1	5
GO:1905475	regulation of protein localization to membrane	3/96	140/10913	0.0214286	2.43594	1.61089	0.125555	0.284431	0.2179	ANK3/DPP10/GPC5	3
GO:0002027	regulation of heart rate	2/96	70/10913	0.0285714	3.24792	1.77742	0.126131	0.285005	0.21834	CTNNA3/DMD	2
GO:0014897	striated muscle hypertrophy	2/96	70/10913	0.0285714	3.24792	1.77742	0.126131	0.285005	0.21834	SORBS2/PRKCA	2
GO:0009581	detection of external stimulus	2/96	71/10913	0.028169	3.20217	1.75372	0.129077	0.28911	0.221485	GRIK2/EYS	2
GO:0014896	muscle hypertrophy	2/96	71/10913	0.028169	3.20217	1.75372	0.129077	0.28911	0.221485	SORBS2/PRKCA	2
GO:0030308	negative regulation of cell growth	3/96	143/10913	0.020979	2.38483	1.57033	0.131454	0.28911	0.221485	PTPRJ/SLIT2/DIP2B	3
GO:0043491	phosphatidylinositol 3-kinase/protein kinase B signal transduction	4/96	222/10913	0.018018	2.04824	1.48649	0.131737	0.28911	0.221485	RELN/ERBB4/PTPRJ/PHLPP1	4
GO:0003184	pulmonary valve morphogenesis	1/96	16/10913	0.0625	7.10482	2.30204	0.131919	0.28911	0.221485	SLIT2	1
GO:0006837	serotonin transport	1/96	16/10913	0.0625	7.10482	2.30204	0.131919	0.28911	0.221485	GPM6B	1
GO:0008045	motor neuron axon guidance	1/96	16/10913	0.0625	7.10482	2.30204	0.131919	0.28911	0.221485	SLIT2	1
GO:0009584	detection of visible light	1/96	16/10913	0.0625	7.10482	2.30204	0.131919	0.28911	0.221485	EYS	1
GO:0016048	detection of temperature stimulus	1/96	16/10913	0.0625	7.10482	2.30204	0.131919	0.28911	0.221485	GRIK2	1
GO:0017121	plasma membrane phospholipid scrambling	1/96	16/10913	0.0625	7.10482	2.30204	0.131919	0.28911	0.221485	XKR4	1
GO:0034349	glial cell apoptotic process	1/96	16/10913	0.0625	7.10482	2.30204	0.131919	0.28911	0.221485	PRKCA	1
GO:0035584	calcium-mediated signaling using intracellular calcium source	1/96	16/10913	0.0625	7.10482	2.30204	0.131919	0.28911	0.221485	PTPRJ	1
GO:0045780	positive regulation of bone resorption	1/96	16/10913	0.0625	7.10482	2.30204	0.131919	0.28911	0.221485	PRKCA	1
GO:0045932	negative regulation of muscle contraction	1/96	16/10913	0.0625	7.10482	2.30204	0.131919	0.28911	0.221485	DOCK5	1
GO:0045987	positive regulation of smooth muscle contraction	1/96	16/10913	0.0625	7.10482	2.30204	0.131919	0.28911	0.221485	CHRM3	1
GO:0060143	positive regulation of syncytium formation by plasma membrane fusion	1/96	16/10913	0.0625	7.10482	2.30204	0.131919	0.28911	0.221485	RIPOR2	1
GO:0060444	branching involved in mammary gland duct morphogenesis	1/96	16/10913	0.0625	7.10482	2.30204	0.131919	0.28911	0.221485	CSMD1	1
GO:1900273	positive regulation of long-term synaptic potentiation	1/96	16/10913	0.0625	7.10482	2.30204	0.131919	0.28911	0.221485	RELN	1
GO:0009582	detection of abiotic stimulus	2/96	72/10913	0.0277778	3.1577	1.73044	0.132038	0.28911	0.221485	GRIK2/EYS	2
GO:0010469	regulation of signaling receptor activity	2/96	72/10913	0.0277778	3.1577	1.73044	0.132038	0.28911	0.221485	RELN/NLGN1	2
GO:0016525	negative regulation of angiogenesis	2/96	72/10913	0.0277778	3.1577	1.73044	0.132038	0.28911	0.221485	SLC12A2/ADGRB3	2
GO:0022037	metencephalon development	2/96	72/10913	0.0277778	3.1577	1.73044	0.132038	0.28911	0.221485	GRID2/DAB1	2
GO:0090630	activation of GTPase activity	2/96	72/10913	0.0277778	3.1577	1.73044	0.132038	0.28911	0.221485	AGAP1/TBC1D8	2
GO:1901343	negative regulation of vasculature development	2/96	72/10913	0.0277778	3.1577	1.73044	0.132038	0.28911	0.221485	SLC12A2/ADGRB3	2
GO:2000181	negative regulation of blood vessel morphogenesis	2/96	72/10913	0.0277778	3.1577	1.73044	0.132038	0.28911	0.221485	SLC12A2/ADGRB3	2
GO:0070588	calcium ion transmembrane transport	4/96	224/10913	0.0178571	2.02995	1.46725	0.134852	0.294534	0.22564	CACNA1A/DMD/TRPM3/PDE4B	4
GO:0018107	peptidyl-threonine phosphorylation	2/96	73/10913	0.0273973	3.11444	1.70756	0.135016	0.294534	0.22564	PRKCA/STK39	2
GO:0046545	development of primary female sexual characteristics	2/96	73/10913	0.0273973	3.11444	1.70756	0.135016	0.294534	0.22564	CSMD1/SLIT2	2
GO:0001933	negative regulation of protein phosphorylation	4/96	226/10913	0.0176991	2.01198	1.44822	0.137997	0.297843	0.228175	CADM1/DMD/PTPRJ/SLIT2	4
GO:0007214	gamma-aminobutyric acid signaling pathway	1/96	17/10913	0.0588235	6.68689	2.21055	0.139566	0.297843	0.228175	SLC12A2	1
GO:0010881	regulation of cardiac muscle contraction by regulation of the release of sequestered calcium ion	1/96	17/10913	0.0588235	6.68689	2.21055	0.139566	0.297843	0.228175	DMD	1
GO:0021756	striatum development	1/96	17/10913	0.0588235	6.68689	2.21055	0.139566	0.297843	0.228175	CNTNAP2	1
GO:0022010	central nervous system myelination	1/96	17/10913	0.0588235	6.68689	2.21055	0.139566	0.297843	0.228175	GPM6B	1
GO:0032291	axon ensheathment in central nervous system	1/96	17/10913	0.0588235	6.68689	2.21055	0.139566	0.297843	0.228175	GPM6B	1
GO:0050951	sensory perception of temperature stimulus	1/96	17/10913	0.0588235	6.68689	2.21055	0.139566	0.297843	0.228175	GRIK2	1
GO:0060977	coronary vasculature morphogenesis	1/96	17/10913	0.0588235	6.68689	2.21055	0.139566	0.297843	0.228175	SGCD	1
GO:0061162	establishment of monopolar cell polarity	1/96	17/10913	0.0588235	6.68689	2.21055	0.139566	0.297843	0.228175	PATJ	1
GO:0061339	establishment or maintenance of monopolar cell polarity	1/96	17/10913	0.0588235	6.68689	2.21055	0.139566	0.297843	0.228175	PATJ	1
GO:0071800	podosome assembly	1/96	17/10913	0.0588235	6.68689	2.21055	0.139566	0.297843	0.228175	DOCK5	1
GO:0072673	lamellipodium morphogenesis	1/96	17/10913	0.0588235	6.68689	2.21055	0.139566	0.297843	0.228175	KANK1	1
GO:0098810	neurotransmitter reuptake	1/96	17/10913	0.0588235	6.68689	2.21055	0.139566	0.297843	0.228175	GPM6B	1
GO:0099505	regulation of presynaptic membrane potential	1/96	17/10913	0.0588235	6.68689	2.21055	0.139566	0.297843	0.228175	GRIK2	1
GO:0099633	protein localization to postsynaptic specialization membrane	1/96	17/10913	0.0588235	6.68689	2.21055	0.139566	0.297843	0.228175	ERBB4	1
GO:0099645	neurotransmitter receptor localization to postsynaptic specialization membrane	1/96	17/10913	0.0588235	6.68689	2.21055	0.139566	0.297843	0.228175	ERBB4	1
GO:1900242	regulation of synaptic vesicle endocytosis	1/96	17/10913	0.0588235	6.68689	2.21055	0.139566	0.297843	0.228175	NLGN1	1
GO:1900745	positive regulation of p38MAPK cascade	1/96	17/10913	0.0588235	6.68689	2.21055	0.139566	0.297843	0.228175	STK39	1
GO:0014812	muscle cell migration	2/96	75/10913	0.0266667	3.03139	1.66297	0.141015	0.299848	0.229711	DOCK5/SLIT2	2
GO:0097581	lamellipodium organization	2/96	75/10913	0.0266667	3.03139	1.66297	0.141015	0.299848	0.229711	SLIT2/KANK1	2
GO:0106027	neuron projection organization	2/96	75/10913	0.0266667	3.03139	1.66297	0.141015	0.299848	0.229711	RELN/NLGN1	2
GO:0043271	negative regulation of monoatomic ion transport	2/96	76/10913	0.0263158	2.9915	1.64122	0.144037	0.305905	0.234351	ANK3/STK39	2
GO:0048041	focal adhesion assembly	2/96	77/10913	0.025974	2.95265	1.61983	0.147072	0.306253	0.234618	GPM6B/PTPRJ	2
GO:0002507	tolerance induction	1/96	18/10913	0.0555556	6.31539	2.12614	0.147147	0.306253	0.234618	PHLPP1	1
GO:0021544	subpallium development	1/96	18/10913	0.0555556	6.31539	2.12614	0.147147	0.306253	0.234618	CNTNAP2	1
GO:0042278	purine nucleoside metabolic process	1/96	18/10913	0.0555556	6.31539	2.12614	0.147147	0.306253	0.234618	MACROD2	1
GO:0044058	regulation of digestive system process	1/96	18/10913	0.0555556	6.31539	2.12614	0.147147	0.306253	0.234618	STK39	1
GO:0045954	positive regulation of natural killer cell mediated cytotoxicity	1/96	18/10913	0.0555556	6.31539	2.12614	0.147147	0.306253	0.234618	CADM1	1
GO:0046931	pore complex assembly	1/96	18/10913	0.0555556	6.31539	2.12614	0.147147	0.306253	0.234618	PLEKHA7	1
GO:0060045	positive regulation of cardiac muscle cell proliferation	1/96	18/10913	0.0555556	6.31539	2.12614	0.147147	0.306253	0.234618	ERBB4	1
GO:0060314	regulation of ryanodine-sensitive calcium-release channel activity	1/96	18/10913	0.0555556	6.31539	2.12614	0.147147	0.306253	0.234618	DMD	1
GO:0061042	vascular wound healing	1/96	18/10913	0.0555556	6.31539	2.12614	0.147147	0.306253	0.234618	SLC12A2	1
GO:0071474	cellular hyperosmotic response	1/96	18/10913	0.0555556	6.31539	2.12614	0.147147	0.306253	0.234618	STK39	1
GO:0071624	positive regulation of granulocyte chemotaxis	1/96	18/10913	0.0555556	6.31539	2.12614	0.147147	0.306253	0.234618	RIPOR2	1
GO:0086010	membrane depolarization during action potential	1/96	18/10913	0.0555556	6.31539	2.12614	0.147147	0.306253	0.234618	ANK3	1
GO:0090023	positive regulation of neutrophil chemotaxis	1/96	18/10913	0.0555556	6.31539	2.12614	0.147147	0.306253	0.234618	RIPOR2	1
GO:0090025	regulation of monocyte chemotaxis	1/96	18/10913	0.0555556	6.31539	2.12614	0.147147	0.306253	0.234618	SLIT2	1
GO:0095500	acetylcholine receptor signaling pathway	1/96	18/10913	0.0555556	6.31539	2.12614	0.147147	0.306253	0.234618	CHRM3	1
GO:2000010	positive regulation of protein localization to cell surface	1/96	18/10913	0.0555556	6.31539	2.12614	0.147147	0.306253	0.234618	ERBB4	1
GO:0042752	regulation of circadian rhythm	2/96	78/10913	0.025641	2.9148	1.59878	0.15012	0.311706	0.238795	NLGN1/PHLPP1	2
GO:0060996	dendritic spine development	2/96	78/10913	0.025641	2.9148	1.59878	0.15012	0.311706	0.238795	RELN/NLGN1	2
GO:0008154	actin polymerization or depolymerization	3/96	153/10913	0.0196078	2.22896	1.44216	0.151791	0.314807	0.241171	COBL/SLIT2/KANK1	3
GO:0043410	positive regulation of MAPK cascade	5/96	322/10913	0.015528	1.76517	1.31296	0.153805	0.317408	0.243163	ERBB4/PRKCA/STK39/PTPRJ/GAREM1	5
GO:0002689	negative regulation of leukocyte chemotaxis	1/96	19/10913	0.0526316	5.983	2.0479	0.154662	0.317408	0.243163	SLIT2	1
GO:0002717	positive regulation of natural killer cell mediated immunity	1/96	19/10913	0.0526316	5.983	2.0479	0.154662	0.317408	0.243163	CADM1	1
GO:0038128	ERBB2 signaling pathway	1/96	19/10913	0.0526316	5.983	2.0479	0.154662	0.317408	0.243163	ERBB4	1
GO:0045649	regulation of macrophage differentiation	1/96	19/10913	0.0526316	5.983	2.0479	0.154662	0.317408	0.243163	PRKCA	1
GO:0055075	potassium ion homeostasis	1/96	19/10913	0.0526316	5.983	2.0479	0.154662	0.317408	0.243163	SLC12A2	1
GO:0060142	regulation of syncytium formation by plasma membrane fusion	1/96	19/10913	0.0526316	5.983	2.0479	0.154662	0.317408	0.243163	RIPOR2	1
GO:0099171	presynaptic modulation of chemical synaptic transmission	1/96	19/10913	0.0526316	5.983	2.0479	0.154662	0.317408	0.243163	GRIK2	1
GO:1901983	regulation of protein acetylation	1/96	19/10913	0.0526316	5.983	2.0479	0.154662	0.317408	0.243163	DIP2B	1
GO:0050730	regulation of peptidyl-tyrosine phosphorylation	3/96	156/10913	0.0192308	2.1861	1.40563	0.158081	0.324047	0.24825	RELN/ERBB4/PTPRJ	3
GO:0050801	monoatomic ion homeostasis	6/96	415/10913	0.0144578	1.64352	1.25913	0.158347	0.324217	0.24838	ANK3/GRIK2/SLC12A2/DMD/STK39/SGCD	6
GO:0097529	myeloid leukocyte migration	3/96	157/10913	0.0191083	2.17217	1.39364	0.160195	0.326165	0.249873	PDE4B/RIPOR2/SLIT2	3
GO:0042326	negative regulation of phosphorylation	4/96	240/10913	0.0166667	1.89462	1.32018	0.160823	0.326165	0.249873	CADM1/DMD/PTPRJ/SLIT2	4
GO:0003177	pulmonary valve development	1/96	20/10913	0.05	5.68385	1.97505	0.162111	0.326165	0.249873	SLIT2	1
GO:0003298	physiological muscle hypertrophy	1/96	20/10913	0.05	5.68385	1.97505	0.162111	0.326165	0.249873	SORBS2	1
GO:0003301	physiological cardiac muscle hypertrophy	1/96	20/10913	0.05	5.68385	1.97505	0.162111	0.326165	0.249873	SORBS2	1
GO:0010882	regulation of cardiac muscle contraction by calcium ion signaling	1/96	20/10913	0.05	5.68385	1.97505	0.162111	0.326165	0.249873	DMD	1
GO:0018394	peptidyl-lysine acetylation	1/96	20/10913	0.05	5.68385	1.97505	0.162111	0.326165	0.249873	DIP2B	1
GO:0035640	exploration behavior	1/96	20/10913	0.05	5.68385	1.97505	0.162111	0.326165	0.249873	CHL1	1
GO:0035994	response to muscle stretch	1/96	20/10913	0.05	5.68385	1.97505	0.162111	0.326165	0.249873	DMD	1
GO:0048710	regulation of astrocyte differentiation	1/96	20/10913	0.05	5.68385	1.97505	0.162111	0.326165	0.249873	DAB1	1
GO:0051954	positive regulation of amine transport	1/96	20/10913	0.05	5.68385	1.97505	0.162111	0.326165	0.249873	SLC12A2	1
GO:0061049	cell growth involved in cardiac muscle cell development	1/96	20/10913	0.05	5.68385	1.97505	0.162111	0.326165	0.249873	SORBS2	1
GO:0071875	adrenergic receptor signaling pathway	1/96	20/10913	0.05	5.68385	1.97505	0.162111	0.326165	0.249873	PDE4B	1
GO:1905145	cellular response to acetylcholine	1/96	20/10913	0.05	5.68385	1.97505	0.162111	0.326165	0.249873	CHRM3	1
GO:1990573	potassium ion import across plasma membrane	1/96	20/10913	0.05	5.68385	1.97505	0.162111	0.326165	0.249873	SLC12A2	1
GO:0009612	response to mechanical stimulus	3/96	158/10913	0.0189873	2.15843	1.38174	0.162318	0.326165	0.249873	NRXN1/CNTNAP2/DMD	3
GO:0061041	regulation of wound healing	2/96	82/10913	0.0243902	2.77261	1.51782	0.162437	0.326165	0.249873	SLC12A2/KANK1	2
GO:1902532	negative regulation of intracellular signal transduction	6/96	419/10913	0.0143198	1.62783	1.23457	0.16334	0.327608	0.250978	SHANK2/RIPOR2/PTPRJ/PHLPP1/SLIT2/KANK1	6
GO:0018210	peptidyl-threonine modification	2/96	83/10913	0.0240964	2.73921	1.49834	0.165544	0.330902	0.253501	PRKCA/STK39	2
GO:0034763	negative regulation of transmembrane transport	2/96	83/10913	0.0240964	2.73921	1.49834	0.165544	0.330902	0.253501	ANK3/STK39	2
GO:0046660	female sex differentiation	2/96	83/10913	0.0240964	2.73921	1.49834	0.165544	0.330902	0.253501	CSMD1/SLIT2	2
GO:0050878	regulation of body fluid levels	4/96	243/10913	0.0164609	1.87123	1.29386	0.165888	0.331213	0.25374	CHRM3/ERBB4/PRKCA/STK39	4
GO:0090263	positive regulation of canonical Wnt signaling pathway	2/96	84/10913	0.0238095	2.7066	1.47915	0.168663	0.332039	0.254372	GPC5/KANK1	2
GO:0009649	entrainment of circadian clock	1/96	21/10913	0.047619	5.41319	1.90697	0.169496	0.332039	0.254372	PHLPP1	1
GO:0010613	positive regulation of cardiac muscle hypertrophy	1/96	21/10913	0.047619	5.41319	1.90697	0.169496	0.332039	0.254372	PRKCA	1
GO:0010640	regulation of platelet-derived growth factor receptor signaling pathway	1/96	21/10913	0.047619	5.41319	1.90697	0.169496	0.332039	0.254372	PTPRJ	1
GO:0014742	positive regulation of muscle hypertrophy	1/96	21/10913	0.047619	5.41319	1.90697	0.169496	0.332039	0.254372	PRKCA	1
GO:0021515	cell differentiation in spinal cord	1/96	21/10913	0.047619	5.41319	1.90697	0.169496	0.332039	0.254372	SOX6	1
GO:0021517	ventral spinal cord development	1/96	21/10913	0.047619	5.41319	1.90697	0.169496	0.332039	0.254372	RELN	1
GO:0031664	regulation of lipopolysaccharide-mediated signaling pathway	1/96	21/10913	0.047619	5.41319	1.90697	0.169496	0.332039	0.254372	PRKCA	1
GO:0033137	negative regulation of peptidyl-serine phosphorylation	1/96	21/10913	0.047619	5.41319	1.90697	0.169496	0.332039	0.254372	DMD	1
GO:0035330	regulation of hippo signaling	1/96	21/10913	0.047619	5.41319	1.90697	0.169496	0.332039	0.254372	SHANK2	1
GO:0046058	cAMP metabolic process	1/96	21/10913	0.047619	5.41319	1.90697	0.169496	0.332039	0.254372	PDE4B	1
GO:0048265	response to pain	1/96	21/10913	0.047619	5.41319	1.90697	0.169496	0.332039	0.254372	RELN	1
GO:0090075	relaxation of muscle	1/96	21/10913	0.047619	5.41319	1.90697	0.169496	0.332039	0.254372	PDE4B	1
GO:0090314	positive regulation of protein targeting to membrane	1/96	21/10913	0.047619	5.41319	1.90697	0.169496	0.332039	0.254372	ANK3	1
GO:1905207	regulation of cardiocyte differentiation	1/96	21/10913	0.047619	5.41319	1.90697	0.169496	0.332039	0.254372	SOX6	1
GO:2000273	positive regulation of signaling receptor activity	1/96	21/10913	0.047619	5.41319	1.90697	0.169496	0.332039	0.254372	RELN	1
GO:2001258	negative regulation of cation channel activity	1/96	21/10913	0.047619	5.41319	1.90697	0.169496	0.332039	0.254372	ANK3	1
GO:1903828	negative regulation of protein localization	3/96	162/10913	0.0185185	2.10513	1.335	0.170896	0.334412	0.25619	GPM6B/ASTN2/RIPOR2	3
GO:0007613	memory	2/96	85/10913	0.0235294	2.67475	1.46023	0.171792	0.334681	0.256396	RELN/CSMD1	2
GO:0034446	substrate adhesion-dependent cell spreading	2/96	85/10913	0.0235294	2.67475	1.46023	0.171792	0.334681	0.256396	DOCK5/KANK1	2
GO:1904064	positive regulation of cation transmembrane transport	2/96	85/10913	0.0235294	2.67475	1.46023	0.171792	0.334681	0.256396	ANK3/DMD	2
GO:1905477	positive regulation of protein localization to membrane	2/96	85/10913	0.0235294	2.67475	1.46023	0.171792	0.334681	0.256396	ANK3/DPP10	2
GO:0010038	response to metal ion	4/96	247/10913	0.0161943	1.84092	1.25933	0.17273	0.335769	0.25723	ANK3/SLC12A2/STK39/NLGN1	4
GO:0010631	epithelial cell migration	4/96	247/10913	0.0161943	1.84092	1.25933	0.17273	0.335769	0.25723	DOCK5/PRKCA/SLIT2/KANK1	4
GO:0090132	epithelium migration	4/96	248/10913	0.016129	1.8335	1.25079	0.174456	0.337037	0.258201	DOCK5/PRKCA/SLIT2/KANK1	4
GO:0010720	positive regulation of cell development	5/96	337/10913	0.0148368	1.6866	1.20613	0.175295	0.337037	0.258201	IL1RAPL1/RELN/PTPRD/PRKCA/SLIT2	5
GO:0000578	embryonic axis specification	1/96	22/10913	0.0454545	5.16714	1.8431	0.176816	0.337037	0.258201	COBL	1
GO:0001504	neurotransmitter uptake	1/96	22/10913	0.0454545	5.16714	1.8431	0.176816	0.337037	0.258201	GPM6B	1
GO:0002021	response to dietary excess	1/96	22/10913	0.0454545	5.16714	1.8431	0.176816	0.337037	0.258201	STK39	1
GO:0007187	G protein-coupled receptor signaling pathway, coupled to cyclic nucleotide second messenger	1/96	22/10913	0.0454545	5.16714	1.8431	0.176816	0.337037	0.258201	CHRM3	1
GO:0007628	adult walking behavior	1/96	22/10913	0.0454545	5.16714	1.8431	0.176816	0.337037	0.258201	DAB1	1
GO:0010880	regulation of release of sequestered calcium ion into cytosol by sarcoplasmic reticulum	1/96	22/10913	0.0454545	5.16714	1.8431	0.176816	0.337037	0.258201	DMD	1
GO:0015740	C4-dicarboxylate transport	1/96	22/10913	0.0454545	5.16714	1.8431	0.176816	0.337037	0.258201	SLC12A2	1
GO:0021696	cerebellar cortex morphogenesis	1/96	22/10913	0.0454545	5.16714	1.8431	0.176816	0.337037	0.258201	GRID2	1
GO:0048169	regulation of long-term neuronal synaptic plasticity	1/96	22/10913	0.0454545	5.16714	1.8431	0.176816	0.337037	0.258201	GRIK2	1
GO:0050860	negative regulation of T cell receptor signaling pathway	1/96	22/10913	0.0454545	5.16714	1.8431	0.176816	0.337037	0.258201	PTPRJ	1
GO:0055023	positive regulation of cardiac muscle tissue growth	1/96	22/10913	0.0454545	5.16714	1.8431	0.176816	0.337037	0.258201	ERBB4	1
GO:0061036	positive regulation of cartilage development	1/96	22/10913	0.0454545	5.16714	1.8431	0.176816	0.337037	0.258201	SOX6	1
GO:0061098	positive regulation of protein tyrosine kinase activity	1/96	22/10913	0.0454545	5.16714	1.8431	0.176816	0.337037	0.258201	RELN	1
GO:0090330	regulation of platelet aggregation	1/96	22/10913	0.0454545	5.16714	1.8431	0.176816	0.337037	0.258201	PRKCA	1
GO:1903421	regulation of synaptic vesicle recycling	1/96	22/10913	0.0454545	5.16714	1.8431	0.176816	0.337037	0.258201	NLGN1	1
GO:1905144	response to acetylcholine	1/96	22/10913	0.0454545	5.16714	1.8431	0.176816	0.337037	0.258201	CHRM3	1
GO:0090130	tissue migration	4/96	250/10913	0.016	1.81883	1.23384	0.177927	0.338667	0.25945	DOCK5/PRKCA/SLIT2/KANK1	4
GO:0007044	cell-substrate junction assembly	2/96	87/10913	0.0229885	2.61327	1.4232	0.178078	0.338667	0.25945	GPM6B/PTPRJ	2
GO:0001667	ameboidal-type cell migration	5/96	339/10913	0.0147493	1.67665	1.19229	0.178246	0.338667	0.25945	ERBB4/DOCK5/PRKCA/SLIT2/KANK1	5
GO:0002009	morphogenesis of an epithelium	5/96	340/10913	0.0147059	1.67172	1.1854	0.179728	0.341117	0.261327	COBL/CSMD1/ASTN2/ERBB4/SLIT2	5
GO:0007507	heart development	6/96	433/10913	0.0138568	1.5752	1.15058	0.181343	0.343813	0.263392	NEBL/ERBB4/SORBS2/SOX6/SGCD/SLIT2	6
GO:0001662	behavioral fear response	1/96	23/10913	0.0434783	4.94248	1.78301	0.184072	0.345648	0.264798	GRIK2	1
GO:0010644	cell communication by electrical coupling	1/96	23/10913	0.0434783	4.94248	1.78301	0.184072	0.345648	0.264798	ANK3	1
GO:0014912	negative regulation of smooth muscle cell migration	1/96	23/10913	0.0434783	4.94248	1.78301	0.184072	0.345648	0.264798	SLIT2	1
GO:0032228	regulation of synaptic transmission, GABAergic	1/96	23/10913	0.0434783	4.94248	1.78301	0.184072	0.345648	0.264798	NLGN1	1
GO:0051385	response to mineralocorticoid	1/96	23/10913	0.0434783	4.94248	1.78301	0.184072	0.345648	0.264798	STK39	1
GO:0051894	positive regulation of focal adhesion assembly	1/96	23/10913	0.0434783	4.94248	1.78301	0.184072	0.345648	0.264798	PTPRJ	1
GO:0060603	mammary gland duct morphogenesis	1/96	23/10913	0.0434783	4.94248	1.78301	0.184072	0.345648	0.264798	CSMD1	1
GO:0098926	postsynaptic signal transduction	1/96	23/10913	0.0434783	4.94248	1.78301	0.184072	0.345648	0.264798	CHRM3	1
GO:1904752	regulation of vascular associated smooth muscle cell migration	1/96	23/10913	0.0434783	4.94248	1.78301	0.184072	0.345648	0.264798	DOCK5	1
GO:0040017	positive regulation of locomotion	6/96	436/10913	0.0137615	1.56436	1.13297	0.185304	0.347592	0.266287	RELN/DOCK5/PRKCA/STK39/RIPOR2/SLIT2	6
GO:0050920	regulation of chemotaxis	3/96	169/10913	0.0177515	2.01794	1.25636	0.186213	0.348927	0.26731	STK39/RIPOR2/SLIT2	3
GO:0006470	protein dephosphorylation	3/96	170/10913	0.0176471	2.00607	1.24544	0.188431	0.352413	0.269981	PTPRD/PTPRJ/PHLPP1	3
GO:0002685	regulation of leukocyte migration	3/96	171/10913	0.0175439	1.99433	1.23459	0.190655	0.352413	0.269981	STK39/RIPOR2/SLIT2	3
GO:0045926	negative regulation of growth	3/96	171/10913	0.0175439	1.99433	1.23459	0.190655	0.352413	0.269981	PTPRJ/SLIT2/DIP2B	3
GO:0002209	behavioral defense response	1/96	24/10913	0.0416667	4.73655	1.7263	0.191264	0.352413	0.269981	GRIK2	1
GO:0021952	central nervous system projection neuron axonogenesis	1/96	24/10913	0.0416667	4.73655	1.7263	0.191264	0.352413	0.269981	SLIT2	1
GO:0042059	negative regulation of epidermal growth factor receptor signaling pathway	1/96	24/10913	0.0416667	4.73655	1.7263	0.191264	0.352413	0.269981	PTPRJ	1
GO:0048512	circadian behavior	1/96	24/10913	0.0416667	4.73655	1.7263	0.191264	0.352413	0.269981	NLGN1	1
GO:0048668	collateral sprouting	1/96	24/10913	0.0416667	4.73655	1.7263	0.191264	0.352413	0.269981	COBL	1
GO:0060055	angiogenesis involved in wound healing	1/96	24/10913	0.0416667	4.73655	1.7263	0.191264	0.352413	0.269981	SLC12A2	1
GO:0060421	positive regulation of heart growth	1/96	24/10913	0.0416667	4.73655	1.7263	0.191264	0.352413	0.269981	ERBB4	1
GO:0070293	renal absorption	1/96	24/10913	0.0416667	4.73655	1.7263	0.191264	0.352413	0.269981	STK39	1
GO:0070633	transepithelial transport	1/96	24/10913	0.0416667	4.73655	1.7263	0.191264	0.352413	0.269981	SLC12A2	1
GO:0150146	cell junction disassembly	1/96	24/10913	0.0416667	4.73655	1.7263	0.191264	0.352413	0.269981	ADGRB3	1
GO:1902624	positive regulation of neutrophil migration	1/96	24/10913	0.0416667	4.73655	1.7263	0.191264	0.352413	0.269981	RIPOR2	1
GO:1904385	cellular response to angiotensin	1/96	24/10913	0.0416667	4.73655	1.7263	0.191264	0.352413	0.269981	PRKCA	1
GO:2000406	positive regulation of T cell migration	1/96	24/10913	0.0416667	4.73655	1.7263	0.191264	0.352413	0.269981	STK39	1
GO:0006892	post-Golgi vesicle-mediated transport	2/96	92/10913	0.0217391	2.47124	1.33499	0.193943	0.356976	0.273476	SORCS1/ANK3	2
GO:0007269	neurotransmitter secretion	2/96	93/10913	0.0215054	2.44467	1.31805	0.197138	0.358816	0.274886	NRXN1/NLGN1	2
GO:0022612	gland morphogenesis	2/96	93/10913	0.0215054	2.44467	1.31805	0.197138	0.358816	0.274886	NRG3/CSMD1	2
GO:0099643	signal release from synapse	2/96	93/10913	0.0215054	2.44467	1.31805	0.197138	0.358816	0.274886	NRXN1/NLGN1	2
GO:0150115	cell-substrate junction organization	2/96	93/10913	0.0215054	2.44467	1.31805	0.197138	0.358816	0.274886	GPM6B/PTPRJ	2
GO:0048863	stem cell differentiation	3/96	174/10913	0.0172414	1.95995	1.20247	0.19737	0.358816	0.274886	ERBB4/SOX6/MSI2	3
GO:0006929	substrate-dependent cell migration	1/96	25/10913	0.04	4.54708	1.67264	0.198394	0.358816	0.274886	SLIT2	1
GO:0007218	neuropeptide signaling pathway	1/96	25/10913	0.04	4.54708	1.67264	0.198394	0.358816	0.274886	SORCS1	1
GO:0009583	detection of light stimulus	1/96	25/10913	0.04	4.54708	1.67264	0.198394	0.358816	0.274886	EYS	1
GO:0032892	positive regulation of organic acid transport	1/96	25/10913	0.04	4.54708	1.67264	0.198394	0.358816	0.274886	SLC12A2	1
GO:0035335	peptidyl-tyrosine dephosphorylation	1/96	25/10913	0.04	4.54708	1.67264	0.198394	0.358816	0.274886	PTPRJ	1
GO:0045933	positive regulation of muscle contraction	1/96	25/10913	0.04	4.54708	1.67264	0.198394	0.358816	0.274886	CHRM3	1
GO:0086005	ventricular cardiac muscle cell action potential	1/96	25/10913	0.04	4.54708	1.67264	0.198394	0.358816	0.274886	CTNNA3	1
GO:0090313	regulation of protein targeting to membrane	1/96	25/10913	0.04	4.54708	1.67264	0.198394	0.358816	0.274886	ANK3	1
GO:0090659	walking behavior	1/96	25/10913	0.04	4.54708	1.67264	0.198394	0.358816	0.274886	DAB1	1
GO:0098703	calcium ion import across plasma membrane	1/96	25/10913	0.04	4.54708	1.67264	0.198394	0.358816	0.274886	CACNA1A	1
GO:1902656	calcium ion import into cytosol	1/96	25/10913	0.04	4.54708	1.67264	0.198394	0.358816	0.274886	CACNA1A	1
GO:1904738	vascular associated smooth muscle cell migration	1/96	25/10913	0.04	4.54708	1.67264	0.198394	0.358816	0.274886	DOCK5	1
GO:0035150	regulation of tube size	2/96	94/10913	0.0212766	2.41866	1.30132	0.200341	0.361226	0.276733	CHRM3/DOCK5	2
GO:0035296	regulation of tube diameter	2/96	94/10913	0.0212766	2.41866	1.30132	0.200341	0.361226	0.276733	CHRM3/DOCK5	2
GO:0097746	blood vessel diameter maintenance	2/96	94/10913	0.0212766	2.41866	1.30132	0.200341	0.361226	0.276733	CHRM3/DOCK5	2
GO:0048675	axon extension	2/96	95/10913	0.0210526	2.3932	1.2848	0.203549	0.365611	0.280092	SLIT2/DIP2B	2
GO:0007163	establishment or maintenance of cell polarity	3/96	177/10913	0.0169492	1.92673	1.17099	0.204142	0.365611	0.280092	PATJ/RIPOR2/KANK1	3
GO:0003009	skeletal muscle contraction	1/96	26/10913	0.0384615	4.3722	1.62173	0.205462	0.365611	0.280092	DMD	1
GO:0007616	long-term memory	1/96	26/10913	0.0384615	4.3722	1.62173	0.205462	0.365611	0.280092	RELN	1
GO:0007622	rhythmic behavior	1/96	26/10913	0.0384615	4.3722	1.62173	0.205462	0.365611	0.280092	NLGN1	1
GO:0014014	negative regulation of gliogenesis	1/96	26/10913	0.0384615	4.3722	1.62173	0.205462	0.365611	0.280092	DAB1	1
GO:0014808	release of sequestered calcium ion into cytosol by sarcoplasmic reticulum	1/96	26/10913	0.0384615	4.3722	1.62173	0.205462	0.365611	0.280092	DMD	1
GO:0043403	skeletal muscle tissue regeneration	1/96	26/10913	0.0384615	4.3722	1.62173	0.205462	0.365611	0.280092	EYS	1
GO:0055078	sodium ion homeostasis	1/96	26/10913	0.0384615	4.3722	1.62173	0.205462	0.365611	0.280092	SLC12A2	1
GO:0060043	regulation of cardiac muscle cell proliferation	1/96	26/10913	0.0384615	4.3722	1.62173	0.205462	0.365611	0.280092	ERBB4	1
GO:0098901	regulation of cardiac muscle cell action potential	1/96	26/10913	0.0384615	4.3722	1.62173	0.205462	0.365611	0.280092	CTNNA3	1
GO:0140058	neuron projection arborization	1/96	26/10913	0.0384615	4.3722	1.62173	0.205462	0.365611	0.280092	NLGN1	1
GO:1903514	release of sequestered calcium ion into cytosol by endoplasmic reticulum	1/96	26/10913	0.0384615	4.3722	1.62173	0.205462	0.365611	0.280092	DMD	1
GO:0042596	fear response	1/96	27/10913	0.037037	4.21026	1.57334	0.212468	0.377318	0.28906	GRIK2	1
GO:0048384	retinoic acid receptor signaling pathway	1/96	27/10913	0.037037	4.21026	1.57334	0.212468	0.377318	0.28906	ESRRG	1
GO:0031960	response to corticosteroid	2/96	98/10913	0.0204082	2.31994	1.23648	0.213209	0.378254	0.289777	STK39/SLIT2	2
GO:0001889	liver development	2/96	99/10913	0.020202	2.29651	1.22077	0.21644	0.382832	0.293284	COBL/CADM1	2
GO:0010811	positive regulation of cell-substrate adhesion	2/96	99/10913	0.020202	2.29651	1.22077	0.21644	0.382832	0.293284	DOCK5/PTPRJ	2
GO:0030902	hindbrain development	2/96	99/10913	0.020202	2.29651	1.22077	0.21644	0.382832	0.293284	GRID2/DAB1	2
GO:0009595	detection of biotic stimulus	1/96	28/10913	0.0357143	4.0599	1.52723	0.219413	0.386159	0.295833	PTPRJ	1
GO:0051154	negative regulation of striated muscle cell differentiation	1/96	28/10913	0.0357143	4.0599	1.52723	0.219413	0.386159	0.295833	SOX6	1
GO:0051955	regulation of amino acid transport	1/96	28/10913	0.0357143	4.0599	1.52723	0.219413	0.386159	0.295833	SLC12A2	1
GO:0086091	regulation of heart rate by cardiac conduction	1/96	28/10913	0.0357143	4.0599	1.52723	0.219413	0.386159	0.295833	CTNNA3	1
GO:0150117	positive regulation of cell-substrate junction organization	1/96	28/10913	0.0357143	4.0599	1.52723	0.219413	0.386159	0.295833	PTPRJ	1
GO:0043534	blood vessel endothelial cell migration	2/96	101/10913	0.019802	2.25103	1.1899	0.222914	0.39154	0.299955	PRKCA/SLIT2	2
GO:0048754	branching morphogenesis of an epithelial tube	2/96	101/10913	0.019802	2.25103	1.1899	0.222914	0.39154	0.299955	CSMD1/SLIT2	2
GO:0007600	sensory perception	4/96	276/10913	0.0144928	1.64749	1.0264	0.225007	0.392412	0.300624	CNTN5/GRIK2/EYS/RIPOR2	4
GO:0007519	skeletal muscle tissue development	2/96	102/10913	0.0196078	2.22896	1.17474	0.226157	0.392412	0.300624	RBFOX1/DMD	2
GO:0007605	sensory perception of sound	2/96	102/10913	0.0196078	2.22896	1.17474	0.226157	0.392412	0.300624	CNTN5/RIPOR2	2
GO:0050768	negative regulation of neurogenesis	2/96	102/10913	0.0196078	2.22896	1.17474	0.226157	0.392412	0.300624	DAB1/DIP2B	2
GO:0061008	hepaticobiliary system development	2/96	102/10913	0.0196078	2.22896	1.17474	0.226157	0.392412	0.300624	COBL/CADM1	2
GO:0007595	lactation	1/96	29/10913	0.0344828	3.9199	1.48322	0.226298	0.392412	0.300624	ERBB4	1
GO:0010591	regulation of lamellipodium assembly	1/96	29/10913	0.0344828	3.9199	1.48322	0.226298	0.392412	0.300624	SLIT2	1
GO:0032743	positive regulation of interleukin-2 production	1/96	29/10913	0.0344828	3.9199	1.48322	0.226298	0.392412	0.300624	PDE4B	1
GO:0050858	negative regulation of antigen receptor-mediated signaling pathway	1/96	29/10913	0.0344828	3.9199	1.48322	0.226298	0.392412	0.300624	PTPRJ	1
GO:0070296	sarcoplasmic reticulum calcium ion transport	1/96	29/10913	0.0344828	3.9199	1.48322	0.226298	0.392412	0.300624	DMD	1
GO:1903307	positive regulation of regulated secretory pathway	1/96	29/10913	0.0344828	3.9199	1.48322	0.226298	0.392412	0.300624	NLGN1	1
GO:1990776	response to angiotensin	1/96	29/10913	0.0344828	3.9199	1.48322	0.226298	0.392412	0.300624	PRKCA	1
GO:2000300	regulation of synaptic vesicle exocytosis	1/96	29/10913	0.0344828	3.9199	1.48322	0.226298	0.392412	0.300624	NLGN1	1
GO:0048589	developmental growth	6/96	466/10913	0.0128755	1.46365	0.963663	0.226698	0.392721	0.30086	COBL/ERBB4/SORBS2/EYS/SLIT2/DIP2B	6
GO:0001952	regulation of cell-matrix adhesion	2/96	103/10913	0.0194175	2.20732	1.15975	0.229404	0.396256	0.303569	GPM6B/PTPRJ	2
GO:0030833	regulation of actin filament polymerization	2/96	103/10913	0.0194175	2.20732	1.15975	0.229404	0.396256	0.303569	SLIT2/KANK1	2
GO:0060560	developmental growth involved in morphogenesis	3/96	188/10913	0.0159574	1.814	1.06056	0.229412	0.396256	0.303569	COBL/SLIT2/DIP2B	3
GO:1990778	protein localization to cell periphery	4/96	279/10913	0.0143369	1.62978	1.00387	0.230644	0.397996	0.304902	ANK3/DPP10/ERBB4/KCNIP4	4
GO:0046328	regulation of JNK cascade	2/96	104/10913	0.0192308	2.1861	1.14493	0.232654	0.398381	0.305197	GRIK2/PHLPP1	2
GO:0002431	Fc receptor mediated stimulatory signaling pathway	1/96	30/10913	0.0333333	3.78924	1.44114	0.233122	0.398381	0.305197	PTPRJ	1
GO:0002691	regulation of cellular extravasation	1/96	30/10913	0.0333333	3.78924	1.44114	0.233122	0.398381	0.305197	RIPOR2	1
GO:0014003	oligodendrocyte development	1/96	30/10913	0.0333333	3.78924	1.44114	0.233122	0.398381	0.305197	GPM6B	1
GO:0042531	positive regulation of tyrosine phosphorylation of STAT protein	1/96	30/10913	0.0333333	3.78924	1.44114	0.233122	0.398381	0.305197	ERBB4	1
GO:0045920	negative regulation of exocytosis	1/96	30/10913	0.0333333	3.78924	1.44114	0.233122	0.398381	0.305197	IL1RAPL1	1
GO:0046427	positive regulation of receptor signaling pathway via JAK-STAT	1/96	30/10913	0.0333333	3.78924	1.44114	0.233122	0.398381	0.305197	ERBB4	1
GO:0046627	negative regulation of insulin receptor signaling pathway	1/96	30/10913	0.0333333	3.78924	1.44114	0.233122	0.398381	0.305197	KANK1	1
GO:1903539	protein localization to postsynaptic membrane	1/96	30/10913	0.0333333	3.78924	1.44114	0.233122	0.398381	0.305197	ERBB4	1
GO:2000403	positive regulation of lymphocyte migration	1/96	30/10913	0.0333333	3.78924	1.44114	0.233122	0.398381	0.305197	STK39	1
GO:0031333	negative regulation of protein-containing complex assembly	2/96	105/10913	0.0190476	2.16528	1.13028	0.235907	0.402363	0.308247	SLIT2/KANK1	2
GO:0051961	negative regulation of nervous system development	2/96	105/10913	0.0190476	2.16528	1.13028	0.235907	0.402363	0.308247	DAB1/DIP2B	2
GO:0045785	positive regulation of cell adhesion	5/96	377/10913	0.0132626	1.50765	0.945006	0.237578	0.40408	0.309562	FRMD5/ANK3/DOCK5/PRKCA/PTPRJ	5
GO:0006816	calcium ion transport	4/96	283/10913	0.0141343	1.60674	0.97424	0.238216	0.40408	0.309562	CACNA1A/DMD/TRPM3/PDE4B	4
GO:0048514	blood vessel morphogenesis	6/96	474/10913	0.0126582	1.43895	0.92047	0.238231	0.40408	0.309562	SLC12A2/ADGRB3/PRKCA/PTPRJ/SGCD/SLIT2	6
GO:0010632	regulation of epithelial cell migration	3/96	192/10913	0.015625	1.7762	1.02222	0.238748	0.40408	0.309562	DOCK5/PRKCA/SLIT2	3
GO:1903169	regulation of calcium ion transmembrane transport	2/96	106/10913	0.0188679	2.14485	1.11579	0.239163	0.40408	0.309562	DMD/PDE4B	2
GO:0003180	aortic valve morphogenesis	1/96	31/10913	0.0322581	3.667	1.40083	0.239887	0.40408	0.309562	SLIT2	1
GO:0007019	microtubule depolymerization	1/96	31/10913	0.0322581	3.667	1.40083	0.239887	0.40408	0.309562	NCKAP5	1
GO:0014911	positive regulation of smooth muscle cell migration	1/96	31/10913	0.0322581	3.667	1.40083	0.239887	0.40408	0.309562	DOCK5	1
GO:0021695	cerebellar cortex development	1/96	31/10913	0.0322581	3.667	1.40083	0.239887	0.40408	0.309562	GRID2	1
GO:0042554	superoxide anion generation	1/96	31/10913	0.0322581	3.667	1.40083	0.239887	0.40408	0.309562	SH3PXD2A	1
GO:0046622	positive regulation of organ growth	1/96	31/10913	0.0322581	3.667	1.40083	0.239887	0.40408	0.309562	ERBB4	1
GO:0062237	protein localization to postsynapse	1/96	31/10913	0.0322581	3.667	1.40083	0.239887	0.40408	0.309562	ERBB4	1
GO:1900077	negative regulation of cellular response to insulin stimulus	1/96	31/10913	0.0322581	3.667	1.40083	0.239887	0.40408	0.309562	KANK1	1
GO:0018108	peptidyl-tyrosine phosphorylation	3/96	193/10913	0.015544	1.767	1.01277	0.241093	0.405725	0.310822	RELN/ERBB4/PTPRJ	3
GO:1903532	positive regulation of secretion by cell	3/96	194/10913	0.0154639	1.75789	1.00338	0.243441	0.409287	0.313552	CHRM3/SLC12A2/NLGN1	3
GO:0002687	positive regulation of leukocyte migration	2/96	108/10913	0.0185185	2.10513	1.0873	0.245682	0.411453	0.315211	STK39/RIPOR2	2
GO:0018212	peptidyl-tyrosine modification	3/96	195/10913	0.0153846	1.74888	0.994045	0.245794	0.411453	0.315211	RELN/ERBB4/PTPRJ	3
GO:0045104	intermediate filament cytoskeleton organization	1/96	32/10913	0.03125	3.55241	1.36215	0.246592	0.411453	0.315211	ARHGEF28	1
GO:0045124	regulation of bone resorption	1/96	32/10913	0.03125	3.55241	1.36215	0.246592	0.411453	0.315211	PRKCA	1
GO:0048846	axon extension involved in axon guidance	1/96	32/10913	0.03125	3.55241	1.36215	0.246592	0.411453	0.315211	SLIT2	1
GO:0052652	cyclic purine nucleotide metabolic process	1/96	32/10913	0.03125	3.55241	1.36215	0.246592	0.411453	0.315211	PDE4B	1
GO:1902284	neuron projection extension involved in neuron projection guidance	1/96	32/10913	0.03125	3.55241	1.36215	0.246592	0.411453	0.315211	SLIT2	1
GO:2001259	positive regulation of cation channel activity	1/96	32/10913	0.03125	3.55241	1.36215	0.246592	0.411453	0.315211	ANK3	1
GO:0030177	positive regulation of Wnt signaling pathway	2/96	109/10913	0.0183486	2.08582	1.07328	0.248944	0.414204	0.317318	GPC5/KANK1	2
GO:0043524	negative regulation of neuron apoptotic process	2/96	109/10913	0.0183486	2.08582	1.07328	0.248944	0.414204	0.317318	GRIK2/CHL1	2
GO:0060538	skeletal muscle organ development	2/96	109/10913	0.0183486	2.08582	1.07328	0.248944	0.414204	0.317318	RBFOX1/DMD	2
GO:0003254	regulation of membrane depolarization	1/96	33/10913	0.030303	3.44476	1.32499	0.253239	0.416354	0.318966	ANK3	1
GO:0009187	cyclic nucleotide metabolic process	1/96	33/10913	0.030303	3.44476	1.32499	0.253239	0.416354	0.318966	PDE4B	1
GO:0022602	ovulation cycle process	1/96	33/10913	0.030303	3.44476	1.32499	0.253239	0.416354	0.318966	SLIT2	1
GO:0030501	positive regulation of bone mineralization	1/96	33/10913	0.030303	3.44476	1.32499	0.253239	0.416354	0.318966	GPM6B	1
GO:0042269	regulation of natural killer cell mediated cytotoxicity	1/96	33/10913	0.030303	3.44476	1.32499	0.253239	0.416354	0.318966	CADM1	1
GO:0043001	Golgi to plasma membrane protein transport	1/96	33/10913	0.030303	3.44476	1.32499	0.253239	0.416354	0.318966	ANK3	1
GO:0045103	intermediate filament-based process	1/96	33/10913	0.030303	3.44476	1.32499	0.253239	0.416354	0.318966	ARHGEF28	1
GO:0045663	positive regulation of myoblast differentiation	1/96	33/10913	0.030303	3.44476	1.32499	0.253239	0.416354	0.318966	RIPOR2	1
GO:0060412	ventricular septum morphogenesis	1/96	33/10913	0.030303	3.44476	1.32499	0.253239	0.416354	0.318966	SLIT2	1
GO:1900026	positive regulation of substrate adhesion-dependent cell spreading	1/96	33/10913	0.030303	3.44476	1.32499	0.253239	0.416354	0.318966	DOCK5	1
GO:1904646	cellular response to amyloid-beta	1/96	33/10913	0.030303	3.44476	1.32499	0.253239	0.416354	0.318966	CACNA1A	1
GO:1904894	positive regulation of receptor signaling pathway via STAT	1/96	33/10913	0.030303	3.44476	1.32499	0.253239	0.416354	0.318966	ERBB4	1
GO:0031589	cell-substrate adhesion	4/96	291/10913	0.0137457	1.56257	0.916338	0.253535	0.416354	0.318966	GPM6B/DOCK5/PTPRJ/KANK1	4
GO:0045936	negative regulation of phosphate metabolic process	4/96	291/10913	0.0137457	1.56257	0.916338	0.253535	0.416354	0.318966	CADM1/DMD/PTPRJ/SLIT2	4
GO:0010563	negative regulation of phosphorus metabolic process	4/96	292/10913	0.0136986	1.55722	0.909222	0.255465	0.418758	0.320807	CADM1/DMD/PTPRJ/SLIT2	4
GO:0051048	negative regulation of secretion	2/96	111/10913	0.018018	2.04824	1.04569	0.255473	0.418758	0.320807	IL1RAPL1/STK39	2
GO:0045807	positive regulation of endocytosis	2/96	112/10913	0.0178571	2.02995	1.03211	0.258739	0.423719	0.324607	PTPRJ/NLGN1	2
GO:0032102	negative regulation of response to external stimulus	4/96	294/10913	0.0136054	1.54663	0.895071	0.259335	0.424301	0.325053	CNTNAP2/GRID2/SLC12A2/SLIT2	4
GO:0002548	monocyte chemotaxis	1/96	34/10913	0.0294118	3.34344	1.28924	0.259828	0.424322	0.32507	SLIT2	1
GO:0030517	negative regulation of axon extension	1/96	34/10913	0.0294118	3.34344	1.28924	0.259828	0.424322	0.32507	DIP2B	1
GO:1903034	regulation of response to wounding	2/96	113/10913	0.0176991	2.01198	1.01867	0.262006	0.427484	0.327492	SLC12A2/KANK1	2
GO:0070372	regulation of ERK1 and ERK2 cascade	3/96	202/10913	0.0148515	1.68827	0.930157	0.262361	0.427667	0.327632	ERBB4/PRKCA/GAREM1	3
GO:0051051	negative regulation of transport	4/96	296/10913	0.0135135	1.53618	0.881023	0.263216	0.428667	0.328398	ANK3/GPM6B/IL1RAPL1/STK39	4
GO:0002715	regulation of natural killer cell mediated immunity	1/96	35/10913	0.0285714	3.24792	1.2548	0.26636	0.431401	0.330492	CADM1	1
GO:0009116	nucleoside metabolic process	1/96	35/10913	0.0285714	3.24792	1.2548	0.26636	0.431401	0.330492	MACROD2	1
GO:0018198	peptidyl-cysteine modification	1/96	35/10913	0.0285714	3.24792	1.2548	0.26636	0.431401	0.330492	DMD	1
GO:0032330	regulation of chondrocyte differentiation	1/96	35/10913	0.0285714	3.24792	1.2548	0.26636	0.431401	0.330492	SOX6	1
GO:0043277	apoptotic cell clearance	1/96	35/10913	0.0285714	3.24792	1.2548	0.26636	0.431401	0.330492	XKR4	1
GO:0050881	musculoskeletal movement	1/96	35/10913	0.0285714	3.24792	1.2548	0.26636	0.431401	0.330492	DMD	1
GO:0032006	regulation of TOR signaling	2/96	115/10913	0.0173913	1.97699	0.992209	0.268541	0.434535	0.332894	RELN/SIK3	2
GO:0051047	positive regulation of secretion	3/96	205/10913	0.0146341	1.66357	0.903529	0.269507	0.435699	0.333785	CHRM3/SLC12A2/NLGN1	3
GO:0018105	peptidyl-serine phosphorylation	3/96	206/10913	0.0145631	1.65549	0.894749	0.271894	0.438271	0.335756	DMD/PRKCA/STK39	3
GO:0048511	rhythmic process	3/96	206/10913	0.0145631	1.65549	0.894749	0.271894	0.438271	0.335756	NLGN1/PHLPP1/SLIT2	3
GO:0003176	aortic valve development	1/96	36/10913	0.0277778	3.1577	1.22158	0.272834	0.438271	0.335756	SLIT2	1
GO:0043407	negative regulation of MAP kinase activity	1/96	36/10913	0.0277778	3.1577	1.22158	0.272834	0.438271	0.335756	PTPRJ	1
GO:0045197	establishment or maintenance of epithelial cell apical/basal polarity	1/96	36/10913	0.0277778	3.1577	1.22158	0.272834	0.438271	0.335756	PATJ	1
GO:0050879	multicellular organismal movement	1/96	36/10913	0.0277778	3.1577	1.22158	0.272834	0.438271	0.335756	DMD	1
GO:1900271	regulation of long-term synaptic potentiation	1/96	36/10913	0.0277778	3.1577	1.22158	0.272834	0.438271	0.335756	RELN	1
GO:0045765	regulation of angiogenesis	3/96	207/10913	0.0144928	1.64749	0.886016	0.274284	0.439475	0.336678	SLC12A2/ADGRB3/PRKCA	3
GO:0007009	plasma membrane organization	2/96	117/10913	0.017094	1.9432	0.966271	0.275076	0.439475	0.336678	XKR4/ANK3	2
GO:0008064	regulation of actin polymerization or depolymerization	2/96	117/10913	0.017094	1.9432	0.966271	0.275076	0.439475	0.336678	SLIT2/KANK1	2
GO:0048469	cell maturation	2/96	117/10913	0.017094	1.9432	0.966271	0.275076	0.439475	0.336678	CNTNAP2/ADGRB3	2
GO:0050954	sensory perception of mechanical stimulus	2/96	117/10913	0.017094	1.9432	0.966271	0.275076	0.439475	0.336678	CNTN5/RIPOR2	2
GO:0098739	import across plasma membrane	2/96	117/10913	0.017094	1.9432	0.966271	0.275076	0.439475	0.336678	CACNA1A/SLC12A2	2
GO:0001558	regulation of cell growth	4/96	303/10913	0.0132013	1.50069	0.832654	0.276889	0.441972	0.338591	NRG3/PTPRJ/SLIT2/DIP2B	4
GO:0021536	diencephalon development	1/96	37/10913	0.027027	3.07235	1.1895	0.279252	0.443039	0.339409	CNTNAP2	1
GO:0048168	regulation of neuronal synaptic plasticity	1/96	37/10913	0.027027	3.07235	1.1895	0.279252	0.443039	0.339409	GRIK2	1
GO:0051932	synaptic transmission, GABAergic	1/96	37/10913	0.027027	3.07235	1.1895	0.279252	0.443039	0.339409	NLGN1	1
GO:0060038	cardiac muscle cell proliferation	1/96	37/10913	0.027027	3.07235	1.1895	0.279252	0.443039	0.339409	ERBB4	1
GO:0070169	positive regulation of biomineral tissue development	1/96	37/10913	0.027027	3.07235	1.1895	0.279252	0.443039	0.339409	GPM6B	1
GO:0090303	positive regulation of wound healing	1/96	37/10913	0.027027	3.07235	1.1895	0.279252	0.443039	0.339409	KANK1	1
GO:0051046	regulation of secretion	5/96	402/10913	0.0124378	1.41389	0.796553	0.279313	0.443039	0.339409	IL1RAPL1/CHRM3/SLC12A2/STK39/NLGN1	5
GO:1901342	regulation of vasculature development	3/96	211/10913	0.014218	1.61626	0.851547	0.283866	0.449804	0.344591	SLC12A2/ADGRB3/PRKCA	3
GO:0030832	regulation of actin filament length	2/96	120/10913	0.0166667	1.89462	0.928307	0.284873	0.449804	0.344591	SLIT2/KANK1	2
GO:0001912	positive regulation of leukocyte mediated cytotoxicity	1/96	38/10913	0.0263158	2.9915	1.15849	0.285614	0.449804	0.344591	CADM1	1
GO:0035088	establishment or maintenance of apical/basal cell polarity	1/96	38/10913	0.0263158	2.9915	1.15849	0.285614	0.449804	0.344591	PATJ	1
GO:0035329	hippo signaling	1/96	38/10913	0.0263158	2.9915	1.15849	0.285614	0.449804	0.344591	SHANK2	1
GO:0045332	phospholipid translocation	1/96	38/10913	0.0263158	2.9915	1.15849	0.285614	0.449804	0.344591	XKR4	1
GO:0046850	regulation of bone remodeling	1/96	38/10913	0.0263158	2.9915	1.15849	0.285614	0.449804	0.344591	PRKCA	1
GO:0061245	establishment or maintenance of bipolar cell polarity	1/96	38/10913	0.0263158	2.9915	1.15849	0.285614	0.449804	0.344591	PATJ	1
GO:0048729	tissue morphogenesis	5/96	408/10913	0.0122549	1.3931	0.762379	0.28956	0.455206	0.34873	COBL/CSMD1/ASTN2/ERBB4/SLIT2	5
GO:0055080	monoatomic cation homeostasis	5/96	408/10913	0.0122549	1.3931	0.762379	0.28956	0.455206	0.34873	ANK3/GRIK2/SLC12A2/DMD/SGCD	5
GO:0018209	peptidyl-serine modification	3/96	214/10913	0.0140187	1.5936	0.826164	0.291073	0.455272	0.34878	DMD/PRKCA/STK39	3
GO:0070371	ERK1 and ERK2 cascade	3/96	214/10913	0.0140187	1.5936	0.826164	0.291073	0.455272	0.34878	ERBB4/PRKCA/GAREM1	3
GO:0001525	angiogenesis	5/96	409/10913	0.0122249	1.3897	0.756735	0.291275	0.455272	0.34878	SLC12A2/ADGRB3/PRKCA/PTPRJ/SLIT2	5
GO:0001756	somitogenesis	1/96	39/10913	0.025641	2.9148	1.12848	0.291921	0.455272	0.34878	COBL	1
GO:0006911	phagocytosis, engulfment	1/96	39/10913	0.025641	2.9148	1.12848	0.291921	0.455272	0.34878	XKR4	1
GO:0007193	adenylate cyclase-inhibiting G protein-coupled receptor signaling pathway	1/96	39/10913	0.025641	2.9148	1.12848	0.291921	0.455272	0.34878	CHRM3	1
GO:0042509	regulation of tyrosine phosphorylation of STAT protein	1/96	39/10913	0.025641	2.9148	1.12848	0.291921	0.455272	0.34878	ERBB4	1
GO:0045665	negative regulation of neuron differentiation	1/96	39/10913	0.025641	2.9148	1.12848	0.291921	0.455272	0.34878	CNTN4	1
GO:1905314	semi-lunar valve development	1/96	39/10913	0.025641	2.9148	1.12848	0.291921	0.455272	0.34878	SLIT2	1
GO:0097553	calcium ion transmembrane import into cytosol	2/96	123/10913	0.0162602	1.84841	0.891417	0.29466	0.459139	0.351743	CACNA1A/DMD	2
GO:0048771	tissue remodeling	2/96	124/10913	0.016129	1.8335	0.879348	0.297919	0.462166	0.354062	DOCK5/PRKCA	2
GO:0044458	motile cilium assembly	1/96	40/10913	0.025	2.84193	1.09942	0.298172	0.462166	0.354062	SPATA6	1
GO:0045778	positive regulation of ossification	1/96	40/10913	0.025	2.84193	1.09942	0.298172	0.462166	0.354062	GPM6B	1
GO:0050918	positive chemotaxis	1/96	40/10913	0.025	2.84193	1.09942	0.298172	0.462166	0.354062	PTPRJ	1
GO:0055021	regulation of cardiac muscle tissue growth	1/96	40/10913	0.025	2.84193	1.09942	0.298172	0.462166	0.354062	ERBB4	1
GO:1904645	response to amyloid-beta	1/96	40/10913	0.025	2.84193	1.09942	0.298172	0.462166	0.354062	CACNA1A	1
GO:0030335	positive regulation of cell migration	5/96	414/10913	0.0120773	1.37291	0.72873	0.299878	0.464403	0.355776	RELN/DOCK5/PRKCA/STK39/RIPOR2	5
GO:0035265	organ growth	2/96	125/10913	0.016	1.81883	0.86739	0.301175	0.465596	0.356689	ERBB4/SORBS2	2
GO:0051494	negative regulation of cytoskeleton organization	2/96	125/10913	0.016	1.81883	0.86739	0.301175	0.465596	0.356689	SLIT2/KANK1	2
GO:0016601	Rac protein signal transduction	1/96	41/10913	0.0243902	2.77261	1.07124	0.304368	0.468577	0.358973	DOCK5	1
GO:0060135	maternal process involved in female pregnancy	1/96	41/10913	0.0243902	2.77261	1.07124	0.304368	0.468577	0.358973	CSMD1	1
GO:0060976	coronary vasculature development	1/96	41/10913	0.0243902	2.77261	1.07124	0.304368	0.468577	0.358973	SGCD	1
GO:0071763	nuclear membrane organization	1/96	41/10913	0.0243902	2.77261	1.07124	0.304368	0.468577	0.358973	PRKCA	1
GO:1902904	negative regulation of supramolecular fiber organization	2/96	126/10913	0.015873	1.8044	0.85554	0.304429	0.468577	0.358973	SLIT2/KANK1	2
GO:0040008	regulation of growth	5/96	418/10913	0.0119617	1.35977	0.706579	0.306792	0.471802	0.361444	NRG3/ERBB4/PTPRJ/SLIT2/DIP2B	5
GO:0061138	morphogenesis of a branching epithelium	2/96	127/10913	0.015748	1.79019	0.843797	0.307681	0.472744	0.362165	CSMD1/SLIT2	2
GO:0055074	calcium ion homeostasis	3/96	221/10913	0.0135747	1.54313	0.768428	0.307939	0.472744	0.362165	GRIK2/DMD/SGCD	3
GO:0001755	neural crest cell migration	1/96	42/10913	0.0238095	2.7066	1.04389	0.310511	0.473402	0.362669	ERBB4	1
GO:0007260	tyrosine phosphorylation of STAT protein	1/96	42/10913	0.0238095	2.7066	1.04389	0.310511	0.473402	0.362669	ERBB4	1
GO:0010543	regulation of platelet activation	1/96	42/10913	0.0238095	2.7066	1.04389	0.310511	0.473402	0.362669	PRKCA	1
GO:0034204	lipid translocation	1/96	42/10913	0.0238095	2.7066	1.04389	0.310511	0.473402	0.362669	XKR4	1
GO:0050856	regulation of T cell receptor signaling pathway	1/96	42/10913	0.0238095	2.7066	1.04389	0.310511	0.473402	0.362669	PTPRJ	1
GO:0086065	cell communication involved in cardiac conduction	1/96	42/10913	0.0238095	2.7066	1.04389	0.310511	0.473402	0.362669	CTNNA3	1
GO:0097479	synaptic vesicle localization	1/96	42/10913	0.0238095	2.7066	1.04389	0.310511	0.473402	0.362669	NLGN1	1
GO:1904263	positive regulation of TORC1 signaling	1/96	42/10913	0.0238095	2.7066	1.04389	0.310511	0.473402	0.362669	SIK3	1
GO:0050852	T cell receptor signaling pathway	2/96	128/10913	0.015625	1.7762	0.832157	0.31093	0.473632	0.362845	PDE4B/PTPRJ	2
GO:0007162	negative regulation of cell adhesion	3/96	223/10913	0.0134529	1.52929	0.752298	0.312767	0.47602	0.364675	DAB1/RIPOR2/KANK1	3
GO:0010634	positive regulation of epithelial cell migration	2/96	129/10913	0.0155039	1.76244	0.82062	0.314176	0.477752	0.366002	DOCK5/PRKCA	2
GO:0051258	protein polymerization	3/96	224/10913	0.0133929	1.52246	0.744293	0.315182	0.478556	0.366617	COBL/SLIT2/KANK1	3
GO:0015844	monoamine transport	1/96	43/10913	0.0232558	2.64365	1.01734	0.3166	0.478556	0.366617	GPM6B	1
GO:0030239	myofibril assembly	1/96	43/10913	0.0232558	2.64365	1.01734	0.3166	0.478556	0.366617	NEBL	1
GO:0031343	positive regulation of cell killing	1/96	43/10913	0.0232558	2.64365	1.01734	0.3166	0.478556	0.366617	CADM1	1
GO:0060420	regulation of heart growth	1/96	43/10913	0.0232558	2.64365	1.01734	0.3166	0.478556	0.366617	ERBB4	1
GO:0061097	regulation of protein tyrosine kinase activity	1/96	43/10913	0.0232558	2.64365	1.01734	0.3166	0.478556	0.366617	RELN	1
GO:0090497	mesenchymal cell migration	1/96	43/10913	0.0232558	2.64365	1.01734	0.3166	0.478556	0.366617	ERBB4	1
GO:0031400	negative regulation of protein modification process	4/96	324/10913	0.0123457	1.40342	0.694445	0.318538	0.481074	0.368547	CADM1/DMD/PTPRJ/SLIT2	4
GO:0031929	TOR signaling	2/96	131/10913	0.0152672	1.73553	0.797847	0.320658	0.483862	0.370683	RELN/SIK3	2
GO:0010596	negative regulation of endothelial cell migration	1/96	44/10913	0.0227273	2.58357	0.991524	0.322635	0.484364	0.371067	SLIT2	1
GO:0015800	acidic amino acid transport	1/96	44/10913	0.0227273	2.58357	0.991524	0.322635	0.484364	0.371067	SLC12A2	1
GO:0055002	striated muscle cell development	1/96	44/10913	0.0227273	2.58357	0.991524	0.322635	0.484364	0.371067	NEBL	1
GO:0061045	negative regulation of wound healing	1/96	44/10913	0.0227273	2.58357	0.991524	0.322635	0.484364	0.371067	SLC12A2	1
GO:0071470	cellular response to osmotic stress	1/96	44/10913	0.0227273	2.58357	0.991524	0.322635	0.484364	0.371067	STK39	1
GO:0098900	regulation of action potential	1/96	44/10913	0.0227273	2.58357	0.991524	0.322635	0.484364	0.371067	CTNNA3	1
GO:2000147	positive regulation of cell motility	5/96	428/10913	0.0116822	1.328	0.652154	0.324181	0.486271	0.372528	RELN/DOCK5/PRKCA/STK39/RIPOR2	5
GO:0002763	positive regulation of myeloid leukocyte differentiation	1/96	45/10913	0.0222222	2.52616	0.966418	0.328618	0.490429	0.375714	PRKCA	1
GO:0007528	neuromuscular junction development	1/96	45/10913	0.0222222	2.52616	0.966418	0.328618	0.490429	0.375714	ANK3	1
GO:0030865	cortical cytoskeleton organization	1/96	45/10913	0.0222222	2.52616	0.966418	0.328618	0.490429	0.375714	NLGN1	1
GO:0031102	neuron projection regeneration	1/96	45/10913	0.0222222	2.52616	0.966418	0.328618	0.490429	0.375714	MATN2	1
GO:0051148	negative regulation of muscle cell differentiation	1/96	45/10913	0.0222222	2.52616	0.966418	0.328618	0.490429	0.375714	SOX6	1
GO:0072028	nephron morphogenesis	1/96	45/10913	0.0222222	2.52616	0.966418	0.328618	0.490429	0.375714	ERBB4	1
GO:0007254	JNK cascade	2/96	134/10913	0.0149254	1.69667	0.76441	0.330354	0.492604	0.37738	GRIK2/PHLPP1	2
GO:0043087	regulation of GTPase activity	3/96	231/10913	0.012987	1.47633	0.689316	0.332098	0.493857	0.37834	AGAP1/RIPOR2/TBC1D8	3
GO:1990138	neuron projection extension	2/96	135/10913	0.0148148	1.6841	0.753451	0.333578	0.493857	0.37834	SLIT2/DIP2B	2
GO:0060562	epithelial tube morphogenesis	3/96	232/10913	0.012931	1.46996	0.681609	0.334515	0.493857	0.37834	COBL/CSMD1/SLIT2	3
GO:0000381	regulation of alternative mRNA splicing, via spliceosome	1/96	46/10913	0.0217391	2.47124	0.941981	0.334548	0.493857	0.37834	RBFOX1	1
GO:0001954	positive regulation of cell-matrix adhesion	1/96	46/10913	0.0217391	2.47124	0.941981	0.334548	0.493857	0.37834	PTPRJ	1
GO:0002042	cell migration involved in sprouting angiogenesis	1/96	46/10913	0.0217391	2.47124	0.941981	0.334548	0.493857	0.37834	SLIT2	1
GO:0010611	regulation of cardiac muscle hypertrophy	1/96	46/10913	0.0217391	2.47124	0.941981	0.334548	0.493857	0.37834	PRKCA	1
GO:0045685	regulation of glial cell differentiation	1/96	46/10913	0.0217391	2.47124	0.941981	0.334548	0.493857	0.37834	DAB1	1
GO:0051952	regulation of amine transport	1/96	46/10913	0.0217391	2.47124	0.941981	0.334548	0.493857	0.37834	SLC12A2	1
GO:0086002	cardiac muscle cell action potential involved in contraction	1/96	46/10913	0.0217391	2.47124	0.941981	0.334548	0.493857	0.37834	CTNNA3	1
GO:0097035	regulation of membrane lipid distribution	1/96	46/10913	0.0217391	2.47124	0.941981	0.334548	0.493857	0.37834	XKR4	1
GO:1903036	positive regulation of response to wounding	1/96	46/10913	0.0217391	2.47124	0.941981	0.334548	0.493857	0.37834	KANK1	1
GO:0017157	regulation of exocytosis	2/96	136/10913	0.0147059	1.67172	0.742582	0.336798	0.496546	0.3804	IL1RAPL1/NLGN1	2
GO:0016311	dephosphorylation	3/96	233/10913	0.0128755	1.46365	0.673938	0.336932	0.496546	0.3804	PTPRD/PTPRJ/PHLPP1	3
GO:0019221	cytokine-mediated signaling pathway	4/96	334/10913	0.011976	1.3614	0.63194	0.338584	0.498564	0.381946	IL1RAPL2/STK39/PTPRJ/SLIT2	4
GO:0072659	protein localization to plasma membrane	3/96	234/10913	0.0128205	1.4574	0.666303	0.339348	0.499199	0.382432	ANK3/DPP10/KCNIP4	3
GO:0014743	regulation of muscle hypertrophy	1/96	47/10913	0.0212766	2.41866	0.918179	0.340427	0.499199	0.382432	PRKCA	1
GO:0031663	lipopolysaccharide-mediated signaling pathway	1/96	47/10913	0.0212766	2.41866	0.918179	0.340427	0.499199	0.382432	PRKCA	1
GO:0099024	plasma membrane invagination	1/96	47/10913	0.0212766	2.41866	0.918179	0.340427	0.499199	0.382432	XKR4	1
GO:1901019	regulation of calcium ion transmembrane transporter activity	1/96	47/10913	0.0212766	2.41866	0.918179	0.340427	0.499199	0.382432	DMD	1
GO:0006473	protein acetylation	1/96	48/10913	0.0208333	2.36827	0.894979	0.346254	0.504811	0.386732	DIP2B	1
GO:0030199	collagen fibril organization	1/96	48/10913	0.0208333	2.36827	0.894979	0.346254	0.504811	0.386732	COL28A1	1
GO:0032890	regulation of organic acid transport	1/96	48/10913	0.0208333	2.36827	0.894979	0.346254	0.504811	0.386732	SLC12A2	1
GO:0034113	heterotypic cell-cell adhesion	1/96	48/10913	0.0208333	2.36827	0.894979	0.346254	0.504811	0.386732	CTNNA3	1
GO:0046928	regulation of neurotransmitter secretion	1/96	48/10913	0.0208333	2.36827	0.894979	0.346254	0.504811	0.386732	NLGN1	1
GO:0050766	positive regulation of phagocytosis	1/96	48/10913	0.0208333	2.36827	0.894979	0.346254	0.504811	0.386732	PTPRJ	1
GO:0061035	regulation of cartilage development	1/96	48/10913	0.0208333	2.36827	0.894979	0.346254	0.504811	0.386732	SOX6	1
GO:0001763	morphogenesis of a branching structure	2/96	140/10913	0.0142857	1.62396	0.69998	0.349631	0.508617	0.389647	CSMD1/SLIT2	2
GO:0007623	circadian rhythm	2/96	140/10913	0.0142857	1.62396	0.69998	0.349631	0.508617	0.389647	NLGN1/PHLPP1	2
GO:0003179	heart valve morphogenesis	1/96	49/10913	0.0204082	2.31994	0.872352	0.352031	0.508617	0.389647	SLIT2	1
GO:0006893	Golgi to plasma membrane transport	1/96	49/10913	0.0204082	2.31994	0.872352	0.352031	0.508617	0.389647	ANK3	1
GO:0006998	nuclear envelope organization	1/96	49/10913	0.0204082	2.31994	0.872352	0.352031	0.508617	0.389647	PRKCA	1
GO:0019933	cAMP-mediated signaling	1/96	49/10913	0.0204082	2.31994	0.872352	0.352031	0.508617	0.389647	PDE4B	1
GO:0035914	skeletal muscle cell differentiation	1/96	49/10913	0.0204082	2.31994	0.872352	0.352031	0.508617	0.389647	RBFOX1	1
GO:0042698	ovulation cycle	1/96	49/10913	0.0204082	2.31994	0.872352	0.352031	0.508617	0.389647	SLIT2	1
GO:0043536	positive regulation of blood vessel endothelial cell migration	1/96	49/10913	0.0204082	2.31994	0.872352	0.352031	0.508617	0.389647	PRKCA	1
GO:0045453	bone resorption	1/96	49/10913	0.0204082	2.31994	0.872352	0.352031	0.508617	0.389647	PRKCA	1
GO:0046626	regulation of insulin receptor signaling pathway	1/96	49/10913	0.0204082	2.31994	0.872352	0.352031	0.508617	0.389647	KANK1	1
GO:0010594	regulation of endothelial cell migration	2/96	141/10913	0.0141844	1.61244	0.689541	0.352827	0.509351	0.39021	PRKCA/SLIT2	2
GO:0048545	response to steroid hormone	3/96	240/10913	0.0125	1.42096	0.621214	0.353835	0.510389	0.391005	ESRRG/STK39/SLIT2	3
GO:0008406	gonad development	2/96	142/10913	0.0140845	1.60109	0.679183	0.356018	0.512697	0.392773	CSMD1/SLIT2	2
GO:0032103	positive regulation of response to external stimulus	5/96	447/10913	0.0111857	1.27156	0.552277	0.357512	0.512697	0.392773	CADM1/PRKCA/STK39/RIPOR2/SLIT2	5
GO:0006801	superoxide metabolic process	1/96	50/10913	0.02	2.27354	0.850272	0.357756	0.512697	0.392773	SH3PXD2A	1
GO:0030225	macrophage differentiation	1/96	50/10913	0.02	2.27354	0.850272	0.357756	0.512697	0.392773	PRKCA	1
GO:0042058	regulation of epidermal growth factor receptor signaling pathway	1/96	50/10913	0.02	2.27354	0.850272	0.357756	0.512697	0.392773	PTPRJ	1
GO:0045666	positive regulation of neuron differentiation	1/96	50/10913	0.02	2.27354	0.850272	0.357756	0.512697	0.392773	DAB1	1
GO:0061053	somite development	1/96	50/10913	0.02	2.27354	0.850272	0.357756	0.512697	0.392773	COBL	1
GO:1903078	positive regulation of protein localization to plasma membrane	1/96	50/10913	0.02	2.27354	0.850272	0.357756	0.512697	0.392773	DPP10	1
GO:0071222	cellular response to lipopolysaccharide	2/96	143/10913	0.013986	1.58989	0.668906	0.359203	0.514354	0.394042	PRKCA/PDE4B	2
GO:0009306	protein secretion	3/96	243/10913	0.0123457	1.40342	0.59912	0.361067	0.516186	0.395446	CHRM3/SLC12A2/TANGO6	3
GO:0035592	establishment of protein localization to extracellular region	3/96	243/10913	0.0123457	1.40342	0.59912	0.361067	0.516186	0.395446	CHRM3/SLC12A2/TANGO6	3
GO:0032623	interleukin-2 production	1/96	51/10913	0.0196078	2.22896	0.828711	0.363432	0.518309	0.397072	PDE4B	1
GO:0032663	regulation of interleukin-2 production	1/96	51/10913	0.0196078	2.22896	0.828711	0.363432	0.518309	0.397072	PDE4B	1
GO:0071677	positive regulation of mononuclear cell migration	1/96	51/10913	0.0196078	2.22896	0.828711	0.363432	0.518309	0.397072	STK39	1
GO:0045137	development of primary sexual characteristics	2/96	146/10913	0.0136986	1.55722	0.638543	0.368725	0.524217	0.401598	CSMD1/SLIT2	2
GO:0010812	negative regulation of cell-substrate adhesion	1/96	52/10913	0.0192308	2.1861	0.807647	0.369058	0.524217	0.401598	KANK1	1
GO:0015837	amine transport	1/96	52/10913	0.0192308	2.1861	0.807647	0.369058	0.524217	0.401598	SLC12A2	1
GO:0043525	positive regulation of neuron apoptotic process	1/96	52/10913	0.0192308	2.1861	0.807647	0.369058	0.524217	0.401598	GRIK2	1
GO:0048008	platelet-derived growth factor receptor signaling pathway	1/96	52/10913	0.0192308	2.1861	0.807647	0.369058	0.524217	0.401598	PTPRJ	1
GO:0071692	protein localization to extracellular region	3/96	248/10913	0.0120968	1.37513	0.562933	0.373096	0.527895	0.404416	CHRM3/SLC12A2/TANGO6	3
GO:0001960	negative regulation of cytokine-mediated signaling pathway	1/96	53/10913	0.0188679	2.14485	0.787057	0.374635	0.527895	0.404416	SLIT2	1
GO:0007200	phospholipase C-activating G protein-coupled receptor signaling pathway	1/96	53/10913	0.0188679	2.14485	0.787057	0.374635	0.527895	0.404416	CHRM3	1
GO:0032729	positive regulation of type II interferon production	1/96	53/10913	0.0188679	2.14485	0.787057	0.374635	0.527895	0.404416	PDE4B	1
GO:0042267	natural killer cell mediated cytotoxicity	1/96	53/10913	0.0188679	2.14485	0.787057	0.374635	0.527895	0.404416	CADM1	1
GO:0050922	negative regulation of chemotaxis	1/96	53/10913	0.0188679	2.14485	0.787057	0.374635	0.527895	0.404416	SLIT2	1
GO:0070509	calcium ion import	1/96	53/10913	0.0188679	2.14485	0.787057	0.374635	0.527895	0.404416	CACNA1A	1
GO:0070527	platelet aggregation	1/96	53/10913	0.0188679	2.14485	0.787057	0.374635	0.527895	0.404416	PRKCA	1
GO:0120192	tight junction assembly	1/96	53/10913	0.0188679	2.14485	0.787057	0.374635	0.527895	0.404416	PATJ	1
GO:1900076	regulation of cellular response to insulin stimulus	1/96	53/10913	0.0188679	2.14485	0.787057	0.374635	0.527895	0.404416	KANK1	1
GO:0006383	transcription by RNA polymerase III	1/96	54/10913	0.0185185	2.10513	0.76692	0.380163	0.533134	0.408429	POLR2F	1
GO:0010324	membrane invagination	1/96	54/10913	0.0185185	2.10513	0.76692	0.380163	0.533134	0.408429	XKR4	1
GO:0045661	regulation of myoblast differentiation	1/96	54/10913	0.0185185	2.10513	0.76692	0.380163	0.533134	0.408429	RIPOR2	1
GO:0061951	establishment of protein localization to plasma membrane	1/96	54/10913	0.0185185	2.10513	0.76692	0.380163	0.533134	0.408429	ANK3	1
GO:0097009	energy homeostasis	1/96	54/10913	0.0185185	2.10513	0.76692	0.380163	0.533134	0.408429	STK39	1
GO:1901657	glycosyl compound metabolic process	1/96	54/10913	0.0185185	2.10513	0.76692	0.380163	0.533134	0.408429	MACROD2	1
GO:0071219	cellular response to molecule of bacterial origin	2/96	151/10913	0.013245	1.50566	0.58943	0.384473	0.537406	0.411702	PRKCA/PDE4B	2
GO:0002228	natural killer cell mediated immunity	1/96	55/10913	0.0181818	2.06686	0.747217	0.385643	0.537406	0.411702	CADM1	1
GO:0010633	negative regulation of epithelial cell migration	1/96	55/10913	0.0181818	2.06686	0.747217	0.385643	0.537406	0.411702	SLIT2	1
GO:0014855	striated muscle cell proliferation	1/96	55/10913	0.0181818	2.06686	0.747217	0.385643	0.537406	0.411702	ERBB4	1
GO:0033059	cellular pigmentation	1/96	55/10913	0.0181818	2.06686	0.747217	0.385643	0.537406	0.411702	SHROOM3	1
GO:0034103	regulation of tissue remodeling	1/96	55/10913	0.0181818	2.06686	0.747217	0.385643	0.537406	0.411702	PRKCA	1
GO:0051279	regulation of release of sequestered calcium ion into cytosol	1/96	55/10913	0.0181818	2.06686	0.747217	0.385643	0.537406	0.411702	DMD	1
GO:0060411	cardiac septum morphogenesis	1/96	55/10913	0.0181818	2.06686	0.747217	0.385643	0.537406	0.411702	SLIT2	1
GO:0000423	mitophagy	1/96	56/10913	0.0178571	2.02995	0.727929	0.391075	0.541984	0.415209	LRBA	1
GO:0006360	transcription by RNA polymerase I	1/96	56/10913	0.0178571	2.02995	0.727929	0.391075	0.541984	0.415209	POLR2F	1
GO:0009798	axis specification	1/96	56/10913	0.0178571	2.02995	0.727929	0.391075	0.541984	0.415209	COBL	1
GO:0043502	regulation of muscle adaptation	1/96	56/10913	0.0178571	2.02995	0.727929	0.391075	0.541984	0.415209	PRKCA	1
GO:0051781	positive regulation of cell division	1/96	56/10913	0.0178571	2.02995	0.727929	0.391075	0.541984	0.415209	GAREM1	1
GO:0051899	membrane depolarization	1/96	56/10913	0.0178571	2.02995	0.727929	0.391075	0.541984	0.415209	ANK3	1
GO:0060761	negative regulation of response to cytokine stimulus	1/96	56/10913	0.0178571	2.02995	0.727929	0.391075	0.541984	0.415209	SLIT2	1
GO:0003281	ventricular septum development	1/96	57/10913	0.0175439	1.99433	0.709038	0.396459	0.54517	0.41765	SLIT2	1
GO:0006903	vesicle targeting	1/96	57/10913	0.0175439	1.99433	0.709038	0.396459	0.54517	0.41765	NLGN1	1
GO:0030500	regulation of bone mineralization	1/96	57/10913	0.0175439	1.99433	0.709038	0.396459	0.54517	0.41765	GPM6B	1
GO:0032024	positive regulation of insulin secretion	1/96	57/10913	0.0175439	1.99433	0.709038	0.396459	0.54517	0.41765	CHRM3	1
GO:0032507	maintenance of protein location in cell	1/96	57/10913	0.0175439	1.99433	0.709038	0.396459	0.54517	0.41765	ANK3	1
GO:0035282	segmentation	1/96	57/10913	0.0175439	1.99433	0.709038	0.396459	0.54517	0.41765	COBL	1
GO:0045921	positive regulation of exocytosis	1/96	57/10913	0.0175439	1.99433	0.709038	0.396459	0.54517	0.41765	NLGN1	1
GO:0048488	synaptic vesicle endocytosis	1/96	57/10913	0.0175439	1.99433	0.709038	0.396459	0.54517	0.41765	NLGN1	1
GO:0051153	regulation of striated muscle cell differentiation	1/96	57/10913	0.0175439	1.99433	0.709038	0.396459	0.54517	0.41765	SOX6	1
GO:0097194	execution phase of apoptosis	1/96	57/10913	0.0175439	1.99433	0.709038	0.396459	0.54517	0.41765	XKR4	1
GO:1901654	response to ketone	2/96	155/10913	0.0129032	1.4668	0.551399	0.396953	0.545424	0.417845	STK39/SLIT2	2
GO:0022407	regulation of cell-cell adhesion	4/96	364/10913	0.010989	1.2492	0.455539	0.398854	0.547611	0.41952	ANK3/PRKCA/RIPOR2/TENM3	4
GO:0003170	heart valve development	1/96	58/10913	0.0172414	1.95995	0.690529	0.401796	0.54909	0.420654	SLIT2	1
GO:0030032	lamellipodium assembly	1/96	58/10913	0.0172414	1.95995	0.690529	0.401796	0.54909	0.420654	SLIT2	1
GO:0045123	cellular extravasation	1/96	58/10913	0.0172414	1.95995	0.690529	0.401796	0.54909	0.420654	RIPOR2	1
GO:0051057	positive regulation of small GTPase mediated signal transduction	1/96	58/10913	0.0172414	1.95995	0.690529	0.401796	0.54909	0.420654	RELN	1
GO:0120193	tight junction organization	1/96	58/10913	0.0172414	1.95995	0.690529	0.401796	0.54909	0.420654	PATJ	1
GO:0140238	presynaptic endocytosis	1/96	58/10913	0.0172414	1.95995	0.690529	0.401796	0.54909	0.420654	NLGN1	1
GO:0006873	intracellular monoatomic ion homeostasis	4/96	366/10913	0.010929	1.24237	0.444318	0.402856	0.550113	0.421437	GRIK2/SLC12A2/DMD/STK39	4
GO:1901699	cellular response to nitrogen compound	5/96	473/10913	0.0105708	1.20166	0.422411	0.40334	0.550349	0.421618	CACNA1A/CHRM3/PRKCA/SLIT2/KANK1	5
GO:0032271	regulation of protein polymerization	2/96	158/10913	0.0126582	1.43895	0.523568	0.406237	0.552051	0.422921	SLIT2/KANK1	2
GO:0051924	regulation of calcium ion transport	2/96	158/10913	0.0126582	1.43895	0.523568	0.406237	0.552051	0.422921	DMD/PDE4B	2
GO:0071695	anatomical structure maturation	2/96	158/10913	0.0126582	1.43895	0.523568	0.406237	0.552051	0.422921	CNTNAP2/ADGRB3	2
GO:0001910	regulation of leukocyte mediated cytotoxicity	1/96	59/10913	0.0169492	1.92673	0.672386	0.407087	0.552051	0.422921	CADM1	1
GO:0014032	neural crest cell development	1/96	59/10913	0.0169492	1.92673	0.672386	0.407087	0.552051	0.422921	ERBB4	1
GO:0048708	astrocyte differentiation	1/96	59/10913	0.0169492	1.92673	0.672386	0.407087	0.552051	0.422921	DAB1	1
GO:0050854	regulation of antigen receptor-mediated signaling pathway	1/96	59/10913	0.0169492	1.92673	0.672386	0.407087	0.552051	0.422921	PTPRJ	1
GO:0060993	kidney morphogenesis	1/96	59/10913	0.0169492	1.92673	0.672386	0.407087	0.552051	0.422921	ERBB4	1
GO:0010035	response to inorganic substance	4/96	369/10913	0.0108401	1.23227	0.427604	0.408851	0.554018	0.424428	ANK3/SLC12A2/STK39/NLGN1	4
GO:1903530	regulation of secretion by cell	4/96	370/10913	0.0108108	1.22894	0.422063	0.410847	0.556296	0.426174	IL1RAPL1/CHRM3/SLC12A2/NLGN1	4
GO:0045165	cell fate commitment	2/96	160/10913	0.0125	1.42096	0.505329	0.41239	0.557958	0.427447	ERBB4/SOX6	2
GO:0032956	regulation of actin cytoskeleton organization	3/96	266/10913	0.0112782	1.28207	0.438755	0.416003	0.562415	0.430862	GPM6B/SLIT2/KANK1	3
GO:0001657	ureteric bud development	1/96	61/10913	0.0163934	1.86356	0.637142	0.417529	0.563616	0.431782	SLIT2	1
GO:0048678	response to axon injury	1/96	61/10913	0.0163934	1.86356	0.637142	0.417529	0.563616	0.431782	MATN2	1
GO:0031032	actomyosin structure organization	2/96	162/10913	0.0123457	1.40342	0.487333	0.418512	0.564512	0.432468	FRMD5/NEBL	2
GO:0071277	cellular response to calcium ion	1/96	62/10913	0.016129	1.8335	0.620014	0.422682	0.567106	0.434455	NLGN1	1
GO:0072163	mesonephric epithelium development	1/96	62/10913	0.016129	1.8335	0.620014	0.422682	0.567106	0.434455	SLIT2	1
GO:0072164	mesonephric tubule development	1/96	62/10913	0.016129	1.8335	0.620014	0.422682	0.567106	0.434455	SLIT2	1
GO:0099072	regulation of postsynaptic membrane neurotransmitter receptor levels	1/96	62/10913	0.016129	1.8335	0.620014	0.422682	0.567106	0.434455	ERBB4	1
GO:1903035	negative regulation of response to wounding	1/96	62/10913	0.016129	1.8335	0.620014	0.422682	0.567106	0.434455	SLC12A2	1
GO:1904377	positive regulation of protein localization to cell periphery	1/96	62/10913	0.016129	1.8335	0.620014	0.422682	0.567106	0.434455	DPP10	1
GO:2000736	regulation of stem cell differentiation	1/96	62/10913	0.016129	1.8335	0.620014	0.422682	0.567106	0.434455	SOX6	1
GO:0046777	protein autophosphorylation	2/96	164/10913	0.0121951	1.38631	0.469574	0.424602	0.56925	0.436098	ERBB4/STK39	2
GO:0000380	alternative mRNA splicing, via spliceosome	1/96	63/10913	0.015873	1.8044	0.603199	0.427789	0.572221	0.438374	RBFOX1	1
GO:0019935	cyclic-nucleotide-mediated signaling	1/96	63/10913	0.015873	1.8044	0.603199	0.427789	0.572221	0.438374	PDE4B	1
GO:0140029	exocytic process	1/96	63/10913	0.015873	1.8044	0.603199	0.427789	0.572221	0.438374	NLGN1	1
GO:0001578	microtubule bundle formation	1/96	64/10913	0.015625	1.7762	0.586686	0.432852	0.577245	0.442223	NCKAP5	1
GO:0036465	synaptic vesicle recycling	1/96	64/10913	0.015625	1.7762	0.586686	0.432852	0.577245	0.442223	NLGN1	1
GO:0046620	regulation of organ growth	1/96	64/10913	0.015625	1.7762	0.586686	0.432852	0.577245	0.442223	ERBB4	1
GO:0050772	positive regulation of axonogenesis	1/96	64/10913	0.015625	1.7762	0.586686	0.432852	0.577245	0.442223	SLIT2	1
GO:0001823	mesonephros development	1/96	65/10913	0.0153846	1.74888	0.570463	0.437871	0.582618	0.446339	SLIT2	1
GO:0016079	synaptic vesicle exocytosis	1/96	65/10913	0.0153846	1.74888	0.570463	0.437871	0.582618	0.446339	NLGN1	1
GO:1902476	chloride transmembrane transport	1/96	65/10913	0.0153846	1.74888	0.570463	0.437871	0.582618	0.446339	SLC12A2	1
GO:0043547	positive regulation of GTPase activity	2/96	169/10913	0.0118343	1.34529	0.426167	0.439684	0.584591	0.44785	AGAP1/TBC1D8	2
GO:0009611	response to wounding	4/96	386/10913	0.0103627	1.178	0.335427	0.442582	0.586587	0.44938	SLC12A2/PRKCA/MATN2/KANK1	4
GO:0006493	protein O-linked glycosylation	1/96	66/10913	0.0151515	1.72238	0.55452	0.442845	0.586587	0.44938	GALNT17	1
GO:0010232	vascular transport	1/96	66/10913	0.0151515	1.72238	0.55452	0.442845	0.586587	0.44938	SLC12A2	1
GO:0090277	positive regulation of peptide hormone secretion	1/96	66/10913	0.0151515	1.72238	0.55452	0.442845	0.586587	0.44938	CHRM3	1
GO:0150104	transport across blood-brain barrier	1/96	66/10913	0.0151515	1.72238	0.55452	0.442845	0.586587	0.44938	SLC12A2	1
GO:1901653	cellular response to peptide	3/96	278/10913	0.0107914	1.22673	0.360744	0.444113	0.587826	0.450328	CACNA1A/PRKCA/KANK1	3
GO:0002793	positive regulation of peptide secretion	1/96	67/10913	0.0149254	1.69667	0.538848	0.447776	0.591346	0.453025	CHRM3	1
GO:0051262	protein tetramerization	1/96	67/10913	0.0149254	1.69667	0.538848	0.447776	0.591346	0.453025	TRPM3	1
GO:1903533	regulation of protein targeting	1/96	67/10913	0.0149254	1.69667	0.538848	0.447776	0.591346	0.453025	ANK3	1
GO:1903829	positive regulation of protein localization	4/96	389/10913	0.0102828	1.16892	0.319587	0.448482	0.591836	0.4534	ANK3/DPP10/CHRM3/ERBB4	4
GO:0014033	neural crest cell differentiation	1/96	68/10913	0.0147059	1.67172	0.523436	0.452664	0.596463	0.456946	ERBB4	1
GO:0061337	cardiac conduction	1/96	68/10913	0.0147059	1.67172	0.523436	0.452664	0.596463	0.456946	CTNNA3	1
GO:0007548	sex differentiation	2/96	174/10913	0.0114943	1.30663	0.384102	0.454552	0.59806	0.458169	CSMD1/SLIT2	2
GO:0051651	maintenance of location in cell	2/96	174/10913	0.0114943	1.30663	0.384102	0.454552	0.59806	0.458169	ANK3/DMD	2
GO:0071216	cellular response to biotic stimulus	2/96	175/10913	0.0114286	1.29917	0.375842	0.4575	0.599272	0.459098	PRKCA/PDE4B	2
GO:0001843	neural tube closure	1/96	69/10913	0.0144928	1.64749	0.508276	0.457509	0.599272	0.459098	COBL	1
GO:0006835	dicarboxylic acid transport	1/96	69/10913	0.0144928	1.64749	0.508276	0.457509	0.599272	0.459098	SLC12A2	1
GO:0014013	regulation of gliogenesis	1/96	69/10913	0.0144928	1.64749	0.508276	0.457509	0.599272	0.459098	DAB1	1
GO:0031341	regulation of cell killing	1/96	69/10913	0.0144928	1.64749	0.508276	0.457509	0.599272	0.459098	CADM1	1
GO:0090288	negative regulation of cellular response to growth factor stimulus	1/96	69/10913	0.0144928	1.64749	0.508276	0.457509	0.599272	0.459098	SLIT2	1
GO:0000281	mitotic cytokinesis	1/96	70/10913	0.0142857	1.62396	0.49336	0.462312	0.604219	0.462888	ANK3	1
GO:0060606	tube closure	1/96	70/10913	0.0142857	1.62396	0.49336	0.462312	0.604219	0.462888	COBL	1
GO:0070167	regulation of biomineral tissue development	1/96	70/10913	0.0142857	1.62396	0.49336	0.462312	0.604219	0.462888	GPM6B	1
GO:0050851	antigen receptor-mediated signaling pathway	2/96	177/10913	0.0112994	1.28449	0.359469	0.463367	0.605151	0.463601	PDE4B/PTPRJ	2
GO:0097305	response to alcohol	2/96	178/10913	0.011236	1.27727	0.351356	0.466287	0.60685	0.464903	STK39/SLIT2	2
GO:0001938	positive regulation of endothelial cell proliferation	1/96	71/10913	0.0140845	1.60109	0.47868	0.467072	0.60685	0.464903	PRKCA	1
GO:0015914	phospholipid transport	1/96	71/10913	0.0140845	1.60109	0.47868	0.467072	0.60685	0.464903	XKR4	1
GO:0043500	muscle adaptation	1/96	71/10913	0.0140845	1.60109	0.47868	0.467072	0.60685	0.464903	PRKCA	1
GO:0045185	maintenance of protein location	1/96	71/10913	0.0140845	1.60109	0.47868	0.467072	0.60685	0.464903	ANK3	1
GO:0050764	regulation of phagocytosis	1/96	71/10913	0.0140845	1.60109	0.47868	0.467072	0.60685	0.464903	PTPRJ	1
GO:0071901	negative regulation of protein serine/threonine kinase activity	1/96	71/10913	0.0140845	1.60109	0.47868	0.467072	0.60685	0.464903	PTPRJ	1
GO:0043542	endothelial cell migration	2/96	180/10913	0.0111111	1.26308	0.335271	0.472099	0.612931	0.469561	PRKCA/SLIT2	2
GO:0050708	regulation of protein secretion	2/96	181/10913	0.0110497	1.2561	0.327298	0.474991	0.616233	0.472091	CHRM3/SLC12A2	2
GO:0014020	primary neural tube formation	1/96	73/10913	0.0136986	1.55722	0.449995	0.476468	0.617696	0.473212	COBL	1
GO:1902115	regulation of organelle assembly	2/96	182/10913	0.010989	1.2492	0.319371	0.477874	0.619064	0.47426	GRID2/PTPRD	2
GO:0009617	response to bacterium	4/96	405/10913	0.00987654	1.12274	0.237124	0.479618	0.620868	0.475642	PRKCA/MACROD2/PDE4B/NAALADL2	4
GO:0030516	regulation of axon extension	1/96	74/10913	0.0135135	1.53618	0.435977	0.481105	0.622337	0.476767	DIP2B	1
GO:0022411	cellular component disassembly	4/96	406/10913	0.00985222	1.11997	0.232079	0.481543	0.622448	0.476852	ADGRB3/PRKCA/NCKAP5/LRBA	4
GO:0042060	wound healing	3/96	295/10913	0.0101695	1.15604	0.25595	0.48302	0.623901	0.477966	SLC12A2/PRKCA/KANK1	3
GO:0002573	myeloid leukocyte differentiation	2/96	184/10913	0.0108696	1.23562	0.303652	0.483611	0.624208	0.4782	PRKCA/SH3PXD2A	2
GO:0006821	chloride transport	1/96	75/10913	0.0133333	1.51569	0.422166	0.485701	0.626447	0.479916	SLC12A2	1
GO:0006909	phagocytosis	2/96	185/10913	0.0108108	1.22894	0.295859	0.486465	0.626976	0.480321	XKR4/PTPRJ	2
GO:0045639	positive regulation of myeloid cell differentiation	1/96	77/10913	0.012987	1.47633	0.395138	0.494772	0.636753	0.487811	PRKCA	1
GO:0098661	inorganic anion transmembrane transport	1/96	77/10913	0.012987	1.47633	0.395138	0.494772	0.636753	0.487811	SLC12A2	1
GO:0023061	signal release	3/96	301/10913	0.00996678	1.13299	0.22042	0.496455	0.638454	0.489114	NRXN1/CHRM3/NLGN1	3
GO:0001841	neural tube formation	1/96	78/10913	0.0128205	1.4574	0.381911	0.499248	0.639718	0.490083	COBL	1
GO:0010927	cellular component assembly involved in morphogenesis	1/96	78/10913	0.0128205	1.4574	0.381911	0.499248	0.639718	0.490083	NEBL	1
GO:0032609	type II interferon production	1/96	78/10913	0.0128205	1.4574	0.381911	0.499248	0.639718	0.490083	PDE4B	1
GO:0032649	regulation of type II interferon production	1/96	78/10913	0.0128205	1.4574	0.381911	0.499248	0.639718	0.490083	PDE4B	1
GO:1903432	regulation of TORC1 signaling	1/96	78/10913	0.0128205	1.4574	0.381911	0.499248	0.639718	0.490083	SIK3	1
GO:0010721	negative regulation of cell development	2/96	191/10913	0.0104712	1.19034	0.249997	0.503386	0.643536	0.493008	DAB1/DIP2B	2
GO:0043543	protein acylation	1/96	79/10913	0.0126582	1.43895	0.368866	0.503684	0.643536	0.493008	DIP2B	1
GO:0045445	myoblast differentiation	1/96	79/10913	0.0126582	1.43895	0.368866	0.503684	0.643536	0.493008	RIPOR2	1
GO:0120162	positive regulation of cold-induced thermogenesis	1/96	79/10913	0.0126582	1.43895	0.368866	0.503684	0.643536	0.493008	ESRRG	1
GO:0007160	cell-matrix adhesion	2/96	192/10913	0.0104167	1.18414	0.242497	0.506171	0.646246	0.495084	GPM6B/PTPRJ	2
GO:0008637	apoptotic mitochondrial changes	1/96	80/10913	0.0125	1.42096	0.356	0.508082	0.647283	0.495878	ERBB4	1
GO:0042116	macrophage activation	1/96	80/10913	0.0125	1.42096	0.356	0.508082	0.647283	0.495878	STK39	1
GO:0048640	negative regulation of developmental growth	1/96	80/10913	0.0125	1.42096	0.356	0.508082	0.647283	0.495878	DIP2B	1
GO:0048608	reproductive structure development	2/96	193/10913	0.0103627	1.178	0.235038	0.508947	0.647917	0.496364	CSMD1/SLIT2	2
GO:0060828	regulation of canonical Wnt signaling pathway	2/96	194/10913	0.0103093	1.17193	0.227618	0.511713	0.650492	0.498336	GPC5/KANK1	2
GO:0032760	positive regulation of tumor necrosis factor production	1/96	81/10913	0.0123457	1.40342	0.343306	0.512442	0.650492	0.498336	PTPRJ	1
GO:0043535	regulation of blood vessel endothelial cell migration	1/96	81/10913	0.0123457	1.40342	0.343306	0.512442	0.650492	0.498336	PRKCA	1
GO:0045931	positive regulation of mitotic cell cycle	1/96	81/10913	0.0123457	1.40342	0.343306	0.512442	0.650492	0.498336	PRKCA	1
GO:0038202	TORC1 signaling	1/96	82/10913	0.0121951	1.38631	0.330779	0.516763	0.655036	0.501817	SIK3	1
GO:0048565	digestive tract development	1/96	82/10913	0.0121951	1.38631	0.330779	0.516763	0.655036	0.501817	COBL	1
GO:0061458	reproductive system development	2/96	197/10913	0.0101523	1.15408	0.205591	0.519949	0.658575	0.504529	CSMD1/SLIT2	2
GO:0001776	leukocyte homeostasis	1/96	83/10913	0.0120482	1.3696	0.318416	0.521046	0.658575	0.504529	PDE4B	1
GO:0002708	positive regulation of lymphocyte mediated immunity	1/96	83/10913	0.0120482	1.3696	0.318416	0.521046	0.658575	0.504529	CADM1	1
GO:0003279	cardiac septum development	1/96	83/10913	0.0120482	1.3696	0.318416	0.521046	0.658575	0.504529	SLIT2	1
GO:0002062	chondrocyte differentiation	1/96	84/10913	0.0119048	1.3533	0.306212	0.525291	0.660633	0.506106	SOX6	1
GO:0030316	osteoclast differentiation	1/96	84/10913	0.0119048	1.3533	0.306212	0.525291	0.660633	0.506106	SH3PXD2A	1
GO:0033135	regulation of peptidyl-serine phosphorylation	1/96	84/10913	0.0119048	1.3533	0.306212	0.525291	0.660633	0.506106	DMD	1
GO:0051261	protein depolymerization	1/96	84/10913	0.0119048	1.3533	0.306212	0.525291	0.660633	0.506106	NCKAP5	1
GO:0051384	response to glucocorticoid	1/96	84/10913	0.0119048	1.3533	0.306212	0.525291	0.660633	0.506106	SLIT2	1
GO:1903076	regulation of protein localization to plasma membrane	1/96	84/10913	0.0119048	1.3533	0.306212	0.525291	0.660633	0.506106	DPP10	1
GO:1903557	positive regulation of tumor necrosis factor superfamily cytokine production	1/96	84/10913	0.0119048	1.3533	0.306212	0.525291	0.660633	0.506106	PTPRJ	1
GO:0003014	renal system process	1/96	85/10913	0.0117647	1.33738	0.294161	0.5295	0.664507	0.509073	STK39	1
GO:0070555	response to interleukin-1	1/96	85/10913	0.0117647	1.33738	0.294161	0.5295	0.664507	0.509073	PRKCA	1
GO:1903305	regulation of regulated secretory pathway	1/96	85/10913	0.0117647	1.33738	0.294161	0.5295	0.664507	0.509073	NLGN1	1
GO:0001838	embryonic epithelial tube formation	1/96	86/10913	0.0116279	1.32183	0.282261	0.533671	0.669267	0.51272	COBL	1
GO:0030278	regulation of ossification	1/96	87/10913	0.0114943	1.30663	0.270507	0.537806	0.673974	0.516326	GPM6B	1
GO:0045596	negative regulation of cell differentiation	4/96	438/10913	0.00913242	1.03815	0.0767633	0.541582	0.677189	0.518789	CNTN4/DAB1/SOX6/DIP2B	4
GO:0071417	cellular response to organonitrogen compound	4/96	438/10913	0.00913242	1.03815	0.0767633	0.541582	0.677189	0.518789	CACNA1A/PRKCA/SLIT2/KANK1	4
GO:0043473	pigmentation	1/96	88/10913	0.0113636	1.29179	0.258896	0.541904	0.677189	0.518789	SHROOM3	1
GO:0050868	negative regulation of T cell activation	1/96	88/10913	0.0113636	1.29179	0.258896	0.541904	0.677189	0.518789	RIPOR2	1
GO:0032870	cellular response to hormone stimulus	4/96	440/10913	0.00909091	1.03343	0.0674273	0.545222	0.679383	0.52047	ESRRG/PRKCA/SLIT2/KANK1	4
GO:0003231	cardiac ventricle development	1/96	89/10913	0.011236	1.27727	0.247423	0.545967	0.679383	0.52047	SLIT2	1
GO:0046887	positive regulation of hormone secretion	1/96	89/10913	0.011236	1.27727	0.247423	0.545967	0.679383	0.52047	CHRM3	1
GO:0048593	camera-type eye morphogenesis	1/96	89/10913	0.011236	1.27727	0.247423	0.545967	0.679383	0.52047	TENM3	1
GO:0055123	digestive system development	1/96	89/10913	0.011236	1.27727	0.247423	0.545967	0.679383	0.52047	COBL	1
GO:0061387	regulation of extent of cell growth	1/96	89/10913	0.011236	1.27727	0.247423	0.545967	0.679383	0.52047	DIP2B	1
GO:0000422	autophagy of mitochondrion	1/96	90/10913	0.0111111	1.26308	0.236085	0.549994	0.681992	0.522469	LRBA	1
GO:0003206	cardiac chamber morphogenesis	1/96	90/10913	0.0111111	1.26308	0.236085	0.549994	0.681992	0.522469	SLIT2	1
GO:0010595	positive regulation of endothelial cell migration	1/96	90/10913	0.0111111	1.26308	0.236085	0.549994	0.681992	0.522469	PRKCA	1
GO:0051099	positive regulation of binding	1/96	90/10913	0.0111111	1.26308	0.236085	0.549994	0.681992	0.522469	RIPOR2	1
GO:0051209	release of sequestered calcium ion into cytosol	1/96	90/10913	0.0111111	1.26308	0.236085	0.549994	0.681992	0.522469	DMD	1
GO:0006874	intracellular calcium ion homeostasis	2/96	209/10913	0.00956938	1.08782	0.12076	0.551973	0.683966	0.523981	GRIK2/DMD	2
GO:0051283	negative regulation of sequestering of calcium ion	1/96	91/10913	0.010989	1.2492	0.224878	0.553985	0.685979	0.525523	DMD	1
GO:0006612	protein targeting to membrane	1/96	92/10913	0.0108696	1.23562	0.2138	0.557942	0.689429	0.528166	ANK3	1
GO:0048024	regulation of mRNA splicing, via spliceosome	1/96	92/10913	0.0108696	1.23562	0.2138	0.557942	0.689429	0.528166	RBFOX1	1
GO:0051282	regulation of sequestering of calcium ion	1/96	92/10913	0.0108696	1.23562	0.2138	0.557942	0.689429	0.528166	DMD	1
GO:0000045	autophagosome assembly	1/96	93/10913	0.0107527	1.22233	0.202847	0.561864	0.692338	0.530395	LRBA	1
GO:0001909	leukocyte mediated cytotoxicity	1/96	93/10913	0.0107527	1.22233	0.202847	0.561864	0.692338	0.530395	CADM1	1
GO:0008584	male gonad development	1/96	93/10913	0.0107527	1.22233	0.202847	0.561864	0.692338	0.530395	CSMD1	1
GO:0030282	bone mineralization	1/96	93/10913	0.0107527	1.22233	0.202847	0.561864	0.692338	0.530395	GPM6B	1
GO:0030100	regulation of endocytosis	2/96	214/10913	0.00934579	1.0624	0.0868506	0.564873	0.694224	0.531839	PTPRJ/NLGN1	2
GO:0110053	regulation of actin filament organization	2/96	214/10913	0.00934579	1.0624	0.0868506	0.564873	0.694224	0.531839	SLIT2/KANK1	2
GO:0021782	glial cell development	1/96	94/10913	0.0106383	1.20933	0.192016	0.565751	0.694224	0.531839	GPM6B	1
GO:0046546	development of primary male sexual characteristics	1/96	94/10913	0.0106383	1.20933	0.192016	0.565751	0.694224	0.531839	CSMD1	1
GO:0061640	cytoskeleton-dependent cytokinesis	1/96	94/10913	0.0106383	1.20933	0.192016	0.565751	0.694224	0.531839	ANK3	1
GO:0072175	epithelial tube formation	1/96	94/10913	0.0106383	1.20933	0.192016	0.565751	0.694224	0.531839	COBL	1
GO:0002761	regulation of myeloid leukocyte differentiation	1/96	95/10913	0.0105263	1.1966	0.181304	0.569604	0.697983	0.534719	PRKCA	1
GO:0098656	monoatomic anion transmembrane transport	1/96	95/10913	0.0105263	1.1966	0.181304	0.569604	0.697983	0.534719	SLC12A2	1
GO:0051208	sequestering of calcium ion	1/96	96/10913	0.0104167	1.18414	0.170709	0.573424	0.70169	0.537559	DMD	1
GO:1903038	negative regulation of leukocyte cell-cell adhesion	1/96	96/10913	0.0104167	1.18414	0.170709	0.573424	0.70169	0.537559	RIPOR2	1
GO:0008286	insulin receptor signaling pathway	1/96	97/10913	0.0103093	1.17193	0.160227	0.57721	0.705833	0.540733	KANK1	1
GO:0030518	intracellular steroid hormone receptor signaling pathway	1/96	98/10913	0.0102041	1.15997	0.149856	0.580962	0.709931	0.543872	ESRRG	1
GO:0006865	amino acid transport	1/96	99/10913	0.010101	1.14825	0.139593	0.584682	0.712997	0.546221	SLC12A2	1
GO:1903531	negative regulation of secretion by cell	1/96	99/10913	0.010101	1.14825	0.139593	0.584682	0.712997	0.546221	IL1RAPL1	1
GO:1905037	autophagosome organization	1/96	99/10913	0.010101	1.14825	0.139593	0.584682	0.712997	0.546221	LRBA	1
GO:0007204	positive regulation of cytosolic calcium ion concentration	1/96	100/10913	0.01	1.13677	0.129436	0.588369	0.716998	0.549286	CACNA1A	1
GO:0002705	positive regulation of leukocyte mediated immunity	1/96	101/10913	0.00990099	1.12552	0.119382	0.592023	0.719962	0.551557	CADM1	1
GO:0017148	negative regulation of translation	1/96	101/10913	0.00990099	1.12552	0.119382	0.592023	0.719962	0.551557	TRIM2	1
GO:0030168	platelet activation	1/96	101/10913	0.00990099	1.12552	0.119382	0.592023	0.719962	0.551557	PRKCA	1
GO:0060070	canonical Wnt signaling pathway	2/96	226/10913	0.00884956	1.00599	0.00857481	0.594751	0.722782	0.553718	GPC5/KANK1	2
GO:0050714	positive regulation of protein secretion	1/96	102/10913	0.00980392	1.11448	0.10943	0.595646	0.723372	0.554169	CHRM3	1
GO:0048638	regulation of developmental growth	2/96	227/10913	0.00881057	1.00156	0.0022378	0.597172	0.723676	0.554402	ERBB4/DIP2B	2
GO:0001936	regulation of endothelial cell proliferation	1/96	103/10913	0.00970874	1.10366	0.0995762	0.599236	0.723676	0.554402	PRKCA	1
GO:0002040	sprouting angiogenesis	1/96	103/10913	0.00970874	1.10366	0.0995762	0.599236	0.723676	0.554402	SLIT2	1
GO:0007601	visual perception	1/96	103/10913	0.00970874	1.10366	0.0995762	0.599236	0.723676	0.554402	EYS	1
GO:0016331	morphogenesis of embryonic epithelium	1/96	103/10913	0.00970874	1.10366	0.0995762	0.599236	0.723676	0.554402	COBL	1
GO:0031109	microtubule polymerization or depolymerization	1/96	103/10913	0.00970874	1.10366	0.0995762	0.599236	0.723676	0.554402	NCKAP5	1
GO:0051147	regulation of muscle cell differentiation	1/96	103/10913	0.00970874	1.10366	0.0995762	0.599236	0.723676	0.554402	SOX6	1
GO:0072073	kidney epithelium development	1/96	103/10913	0.00970874	1.10366	0.0995762	0.599236	0.723676	0.554402	SLIT2	1
GO:0071375	cellular response to peptide hormone stimulus	2/96	228/10913	0.00877193	0.997167	-0.00407193	0.599582	0.723676	0.554402	PRKCA/KANK1	2
GO:0009154	purine ribonucleotide catabolic process	1/96	104/10913	0.00961538	1.09305	0.0898193	0.602795	0.726562	0.556613	PDE4B	1
GO:0035148	tube formation	1/96	104/10913	0.00961538	1.09305	0.0898193	0.602795	0.726562	0.556613	COBL	1
GO:0015698	inorganic anion transport	1/96	105/10913	0.00952381	1.08264	0.0801569	0.606323	0.729321	0.558727	SLC12A2	1
GO:0043405	regulation of MAP kinase activity	1/96	105/10913	0.00952381	1.08264	0.0801569	0.606323	0.729321	0.558727	PTPRJ	1
GO:0050953	sensory perception of light stimulus	1/96	105/10913	0.00952381	1.08264	0.0801569	0.606323	0.729321	0.558727	EYS	1
GO:0001822	kidney development	2/96	231/10913	0.00865801	0.984217	-0.0228401	0.606748	0.729335	0.558738	ERBB4/SLIT2	2
GO:0032496	response to lipopolysaccharide	2/96	232/10913	0.00862069	0.979975	-0.0290434	0.609115	0.731683	0.560537	PRKCA/PDE4B	2
GO:0007584	response to nutrient	1/96	106/10913	0.00943396	1.07243	0.0705871	0.60982	0.732032	0.560804	SHANK2	1
GO:0001819	positive regulation of cytokine production	3/96	359/10913	0.00835655	0.949948	-0.090844	0.616456	0.736813	0.564467	CADM1/PDE4B/PTPRJ	3
GO:0009261	ribonucleotide catabolic process	1/96	108/10913	0.00925926	1.05257	0.0517172	0.616721	0.736813	0.564467	PDE4B	1
GO:0015748	organophosphate ester transport	1/96	108/10913	0.00925926	1.05257	0.0517172	0.616721	0.736813	0.564467	XKR4	1
GO:0043401	steroid hormone mediated signaling pathway	1/96	108/10913	0.00925926	1.05257	0.0517172	0.616721	0.736813	0.564467	ESRRG	1
GO:0046661	male sex differentiation	1/96	108/10913	0.00925926	1.05257	0.0517172	0.616721	0.736813	0.564467	CSMD1	1
GO:0051592	response to calcium ion	1/96	108/10913	0.00925926	1.05257	0.0517172	0.616721	0.736813	0.564467	NLGN1	1
GO:1904375	regulation of protein localization to cell periphery	1/96	108/10913	0.00925926	1.05257	0.0517172	0.616721	0.736813	0.564467	DPP10	1
GO:0048592	eye morphogenesis	1/96	109/10913	0.00917431	1.04291	0.0424135	0.620127	0.739518	0.566539	TENM3	1
GO:0071466	cellular response to xenobiotic stimulus	1/96	109/10913	0.00917431	1.04291	0.0424135	0.620127	0.739518	0.566539	PDE4B	1
GO:0030003	intracellular monoatomic cation homeostasis	3/96	361/10913	0.00831025	0.944685	-0.100685	0.620241	0.739518	0.566539	GRIK2/SLC12A2/DMD	3
GO:0006195	purine nucleotide catabolic process	1/96	110/10913	0.00909091	1.03343	0.0331947	0.623502	0.742405	0.56875	PDE4B	1
GO:0072006	nephron development	1/96	110/10913	0.00909091	1.03343	0.0331947	0.623502	0.742405	0.56875	ERBB4	1
GO:0033674	positive regulation of kinase activity	2/96	239/10913	0.0083682	0.951273	-0.0717534	0.625387	0.744147	0.570085	RELN/ERBB4	2
GO:0006820	monoatomic anion transport	1/96	111/10913	0.00900901	1.02412	0.0240593	0.626848	0.744382	0.570265	SLC12A2	1
GO:0048639	positive regulation of developmental growth	1/96	111/10913	0.00900901	1.02412	0.0240593	0.626848	0.744382	0.570265	ERBB4	1
GO:0050796	regulation of insulin secretion	1/96	111/10913	0.00900901	1.02412	0.0240593	0.626848	0.744382	0.570265	CHRM3	1
GO:0072001	renal system development	2/96	240/10913	0.00833333	0.947309	-0.0777558	0.627669	0.744856	0.570628	ERBB4/SLIT2	2
GO:0044092	negative regulation of molecular function	4/96	489/10913	0.00817996	0.929874	-0.149469	0.629534	0.746569	0.57194	ANK3/STK39/RIPOR2/PTPRJ	4
GO:0018205	peptidyl-lysine modification	1/96	112/10913	0.00892857	1.01497	0.0150054	0.630164	0.746814	0.572128	DIP2B	1
GO:0002683	negative regulation of immune system process	3/96	367/10913	0.00817439	0.92924	-0.1299	0.631449	0.747835	0.57291	RIPOR2/PTPRJ/SLIT2	3
GO:0006997	nucleus organization	1/96	113/10913	0.00884956	1.00599	0.0060315	0.633451	0.748701	0.573574	PRKCA	1
GO:0030183	B cell differentiation	1/96	113/10913	0.00884956	1.00599	0.0060315	0.633451	0.748701	0.573574	PTPRJ	1
GO:0050684	regulation of mRNA processing	1/96	113/10913	0.00884956	1.00599	0.0060315	0.633451	0.748701	0.573574	RBFOX1	1
GO:0055082	intracellular chemical homeostasis	4/96	493/10913	0.00811359	0.922329	-0.166258	0.635972	0.751045	0.57537	GRIK2/SLC12A2/DMD/STK39	4
GO:0051250	negative regulation of lymphocyte activation	1/96	114/10913	0.00877193	0.997167	-0.00286405	0.636709	0.751045	0.57537	RIPOR2	1
GO:0072523	purine-containing compound catabolic process	1/96	114/10913	0.00877193	0.997167	-0.00286405	0.636709	0.751045	0.57537	PDE4B	1
GO:0002237	response to molecule of bacterial origin	2/96	245/10913	0.00816327	0.927976	-0.107412	0.638919	0.753149	0.576981	PRKCA/PDE4B	2
GO:0007565	female pregnancy	1/96	115/10913	0.00869565	0.988496	-0.0116828	0.639939	0.753346	0.577132	CSMD1	1
GO:0008217	regulation of blood pressure	1/96	115/10913	0.00869565	0.988496	-0.0116828	0.639939	0.753346	0.577132	STK39	1
GO:0001959	regulation of cytokine-mediated signaling pathway	1/96	116/10913	0.00862069	0.979975	-0.0204262	0.64314	0.755604	0.578862	SLIT2	1
GO:0008360	regulation of cell shape	1/96	116/10913	0.00862069	0.979975	-0.0204262	0.64314	0.755604	0.578862	SHROOM3	1
GO:0043409	negative regulation of MAPK cascade	1/96	116/10913	0.00862069	0.979975	-0.0204262	0.64314	0.755604	0.578862	PTPRJ	1
GO:0030111	regulation of Wnt signaling pathway	2/96	248/10913	0.00806452	0.916751	-0.124928	0.645542	0.757922	0.580638	GPC5/KANK1	2
GO:0098781	ncRNA transcription	1/96	117/10913	0.00854701	0.971599	-0.0290957	0.646313	0.758324	0.580945	POLR2F	1
GO:0051302	regulation of cell division	1/96	118/10913	0.00847458	0.963365	-0.0376928	0.649458	0.761508	0.583385	GAREM1	1
GO:0051235	maintenance of location	2/96	252/10913	0.00793651	0.902199	-0.147972	0.654226	0.765574	0.5865	ANK3/DMD	2
GO:1903311	regulation of mRNA metabolic process	2/96	252/10913	0.00793651	0.902199	-0.147972	0.654226	0.765574	0.5865	RBFOX1/PRKCA	2
GO:1904951	positive regulation of establishment of protein localization	2/96	252/10913	0.00793651	0.902199	-0.147972	0.654226	0.765574	0.5865	ANK3/CHRM3	2
GO:0001935	endothelial cell proliferation	1/96	120/10913	0.00833333	0.947309	-0.0546752	0.655665	0.766244	0.587013	PRKCA	1
GO:0031214	biomineral tissue development	1/96	120/10913	0.00833333	0.947309	-0.0546752	0.655665	0.766244	0.587013	GPM6B	1
GO:1901652	response to peptide	3/96	381/10913	0.00787402	0.895095	-0.196353	0.656719	0.766276	0.587038	CACNA1A/PRKCA/KANK1	3
GO:0003002	regionalization	2/96	254/10913	0.00787402	0.895095	-0.159363	0.658504	0.766276	0.587038	COBL/RELN	2
GO:0003205	cardiac chamber development	1/96	121/10913	0.00826446	0.93948	-0.063063	0.658728	0.766276	0.587038	SLIT2	1
GO:0009952	anterior/posterior pattern specification	1/96	121/10913	0.00826446	0.93948	-0.063063	0.658728	0.766276	0.587038	COBL	1
GO:0021915	neural tube development	1/96	121/10913	0.00826446	0.93948	-0.063063	0.658728	0.766276	0.587038	COBL	1
GO:0034249	negative regulation of amide metabolic process	1/96	121/10913	0.00826446	0.93948	-0.063063	0.658728	0.766276	0.587038	TRIM2	1
GO:0045766	positive regulation of angiogenesis	1/96	121/10913	0.00826446	0.93948	-0.063063	0.658728	0.766276	0.587038	PRKCA	1
GO:0042552	myelination	1/96	122/10913	0.00819672	0.931779	-0.0713837	0.661764	0.768795	0.588967	GPM6B	1
GO:0120161	regulation of cold-induced thermogenesis	1/96	122/10913	0.00819672	0.931779	-0.0713837	0.661764	0.768795	0.588967	ESRRG	1
GO:0060759	regulation of response to cytokine stimulus	1/96	123/10913	0.00813008	0.924204	-0.0796385	0.664773	0.770852	0.590544	SLIT2	1
GO:0106106	cold-induced thermogenesis	1/96	123/10913	0.00813008	0.924204	-0.0796385	0.664773	0.770852	0.590544	ESRRG	1
GO:0048193	Golgi vesicle transport	2/96	257/10913	0.0077821	0.884647	-0.176293	0.664844	0.770852	0.590544	SORCS1/ANK3	2
GO:0006887	exocytosis	2/96	258/10913	0.00775194	0.881218	-0.181894	0.666936	0.771697	0.59119	IL1RAPL1/NLGN1	2
GO:0007272	ensheathment of neurons	1/96	124/10913	0.00806452	0.916751	-0.0878285	0.667756	0.771697	0.59119	GPM6B	1
GO:0008366	axon ensheathment	1/96	124/10913	0.00806452	0.916751	-0.0878285	0.667756	0.771697	0.59119	GPM6B	1
GO:0090276	regulation of peptide hormone secretion	1/96	124/10913	0.00806452	0.916751	-0.0878285	0.667756	0.771697	0.59119	CHRM3	1
GO:1904018	positive regulation of vasculature development	1/96	124/10913	0.00806452	0.916751	-0.0878285	0.667756	0.771697	0.59119	PRKCA	1
GO:0006605	protein targeting	2/96	259/10913	0.00772201	0.877815	-0.187476	0.669018	0.77265	0.591921	ANK3/NLGN1	2
GO:0002706	regulation of lymphocyte mediated immunity	1/96	125/10913	0.008	0.909417	-0.0959549	0.670712	0.774101	0.593032	CADM1	1
GO:0001906	cell killing	1/96	126/10913	0.00793651	0.902199	-0.104019	0.673642	0.775877	0.594393	CADM1	1
GO:0002791	regulation of peptide secretion	1/96	126/10913	0.00793651	0.902199	-0.104019	0.673642	0.775877	0.594393	CHRM3	1
GO:0098876	vesicle-mediated transport to the plasma membrane	1/96	126/10913	0.00793651	0.902199	-0.104019	0.673642	0.775877	0.594393	ANK3	1
GO:0060627	regulation of vesicle-mediated transport	3/96	391/10913	0.00767263	0.872203	-0.242435	0.674008	0.775877	0.594393	IL1RAPL1/PTPRJ/NLGN1	3
GO:0044703	multi-organism reproductive process	1/96	127/10913	0.00787402	0.895095	-0.112022	0.676547	0.777787	0.595856	CSMD1	1
GO:0090087	regulation of peptide transport	1/96	127/10913	0.00787402	0.895095	-0.112022	0.676547	0.777787	0.595856	CHRM3	1
GO:0006399	tRNA metabolic process	1/96	128/10913	0.0078125	0.888102	-0.119964	0.679425	0.780588	0.598002	POLR2F	1
GO:0009166	nucleotide catabolic process	1/96	129/10913	0.00775194	0.881218	-0.127847	0.682279	0.782849	0.599734	PDE4B	1
GO:0009266	response to temperature stimulus	1/96	129/10913	0.00775194	0.881218	-0.127847	0.682279	0.782849	0.599734	GRIK2	1
GO:0006469	negative regulation of protein kinase activity	1/96	130/10913	0.00769231	0.874439	-0.135672	0.685107	0.783772	0.600442	PTPRJ	1
GO:0032640	tumor necrosis factor production	1/96	130/10913	0.00769231	0.874439	-0.135672	0.685107	0.783772	0.600442	PTPRJ	1
GO:0032680	regulation of tumor necrosis factor production	1/96	130/10913	0.00769231	0.874439	-0.135672	0.685107	0.783772	0.600442	PTPRJ	1
GO:0044706	multi-multicellular organism process	1/96	130/10913	0.00769231	0.874439	-0.135672	0.685107	0.783772	0.600442	CSMD1	1
GO:0009410	response to xenobiotic stimulus	2/96	267/10913	0.00749064	0.851514	-0.231411	0.685302	0.783772	0.600442	SHANK2/PDE4B	2
GO:0043043	peptide biosynthetic process	3/96	399/10913	0.0075188	0.854715	-0.278521	0.687381	0.785232	0.601559	DMD/TRIM2/MSI2	3
GO:0002262	myeloid cell homeostasis	1/96	131/10913	0.00763359	0.867764	-0.14344	0.687911	0.785232	0.601559	PDE4B	1
GO:0030073	insulin secretion	1/96	131/10913	0.00763359	0.867764	-0.14344	0.687911	0.785232	0.601559	CHRM3	1
GO:0002429	immune response-activating cell surface receptor signaling pathway	2/96	269/10913	0.00743494	0.845183	-0.242202	0.68927	0.785768	0.601971	PDE4B/PTPRJ	2
GO:0010639	negative regulation of organelle organization	2/96	269/10913	0.00743494	0.845183	-0.242202	0.68927	0.785768	0.601971	SLIT2/KANK1	2
GO:0043549	regulation of kinase activity	3/96	403/10913	0.00744417	0.846231	-0.296315	0.693915	0.790553	0.605636	RELN/ERBB4/PTPRJ	3
GO:0071706	tumor necrosis factor superfamily cytokine production	1/96	134/10913	0.00746269	0.848336	-0.16641	0.696174	0.791595	0.606435	PTPRJ	1
GO:1903555	regulation of tumor necrosis factor superfamily cytokine production	1/96	134/10913	0.00746269	0.848336	-0.16641	0.696174	0.791595	0.606435	PTPRJ	1
GO:1990845	adaptive thermogenesis	1/96	134/10913	0.00746269	0.848336	-0.16641	0.696174	0.791595	0.606435	ESRRG	1
GO:0051493	regulation of cytoskeleton organization	3/96	406/10913	0.00738916	0.839978	-0.309554	0.698749	0.792632	0.607229	GPM6B/SLIT2/KANK1	3
GO:0070201	regulation of establishment of protein localization	3/96	406/10913	0.00738916	0.839978	-0.309554	0.698749	0.792632	0.607229	ANK3/CHRM3/SLC12A2	3
GO:0002695	negative regulation of leukocyte activation	1/96	135/10913	0.00740741	0.842052	-0.173958	0.69888	0.792632	0.607229	RIPOR2	1
GO:0051170	import into nucleus	1/96	135/10913	0.00740741	0.842052	-0.173958	0.69888	0.792632	0.607229	BACH2	1
GO:0050657	nucleic acid transport	1/96	136/10913	0.00735294	0.835861	-0.181454	0.701562	0.794145	0.608388	RBFOX1	1
GO:0050658	RNA transport	1/96	136/10913	0.00735294	0.835861	-0.181454	0.701562	0.794145	0.608388	RBFOX1	1
GO:1901292	nucleoside phosphate catabolic process	1/96	136/10913	0.00735294	0.835861	-0.181454	0.701562	0.794145	0.608388	PDE4B	1
GO:0001934	positive regulation of protein phosphorylation	3/96	409/10913	0.00733496	0.833817	-0.322704	0.703526	0.795625	0.609522	RELN/ERBB4/PTPRJ	3
GO:0007219	Notch signaling pathway	1/96	137/10913	0.00729927	0.82976	-0.188898	0.70422	0.795625	0.609522	SORBS2	1
GO:0033673	negative regulation of kinase activity	1/96	137/10913	0.00729927	0.82976	-0.188898	0.70422	0.795625	0.609522	PTPRJ	1
GO:0050679	positive regulation of epithelial cell proliferation	1/96	139/10913	0.00719424	0.817821	-0.203635	0.709467	0.800529	0.613279	PRKCA	1
GO:0051236	establishment of RNA localization	1/96	139/10913	0.00719424	0.817821	-0.203635	0.709467	0.800529	0.613279	RBFOX1	1
GO:0002833	positive regulation of response to biotic stimulus	2/96	280/10913	0.00714286	0.811979	-0.300256	0.710376	0.801043	0.613673	CADM1/PRKCA	2
GO:0009755	hormone-mediated signaling pathway	1/96	140/10913	0.00714286	0.811979	-0.210929	0.712056	0.801605	0.614103	ESRRG	1
GO:0022408	negative regulation of cell-cell adhesion	1/96	140/10913	0.00714286	0.811979	-0.210929	0.712056	0.801605	0.614103	RIPOR2	1
GO:0140694	non-membrane-bounded organelle assembly	2/96	281/10913	0.00711744	0.80909	-0.305429	0.712235	0.801605	0.614103	NEBL/DOCK5	2
GO:0000910	cytokinesis	1/96	141/10913	0.0070922	0.80622	-0.218174	0.714622	0.803268	0.615377	ANK3	1
GO:0001659	temperature homeostasis	1/96	141/10913	0.0070922	0.80622	-0.218174	0.714622	0.803268	0.615377	ESRRG	1
GO:0051216	cartilage development	1/96	142/10913	0.00704225	0.800543	-0.225372	0.717165	0.805614	0.617174	SOX6	1
GO:0006417	regulation of translation	2/96	285/10913	0.00701754	0.797734	-0.325952	0.719572	0.807419	0.618557	TRIM2/MSI2	2
GO:0043488	regulation of mRNA stability	1/96	143/10913	0.00699301	0.794945	-0.232523	0.719686	0.807419	0.618557	PRKCA	1
GO:0002768	immune response-regulating cell surface receptor signaling pathway	2/96	286/10913	0.00699301	0.794945	-0.331042	0.721382	0.808808	0.619621	PDE4B/PTPRJ	2
GO:0030522	intracellular receptor signaling pathway	2/96	287/10913	0.00696864	0.792175	-0.336116	0.723182	0.810313	0.620774	ESRRG/NR6A1	2
GO:0099504	synaptic vesicle cycle	1/96	145/10913	0.00689655	0.78398	-0.246686	0.724661	0.811455	0.621649	NLGN1	1
GO:0010608	post-transcriptional regulation of gene expression	3/96	424/10913	0.00707547	0.804319	-0.387168	0.72656	0.813067	0.622884	PRKCA/TRIM2/MSI2	3
GO:0051347	positive regulation of transferase activity	2/96	290/10913	0.00689655	0.78398	-0.35124	0.728525	0.814749	0.624172	RELN/ERBB4	2
GO:0002520	immune system development	1/96	147/10913	0.00680272	0.773313	-0.26067	0.729549	0.815378	0.624655	PHLPP1	1
GO:1903008	organelle disassembly	1/96	148/10913	0.00675676	0.768088	-0.267597	0.731961	0.817556	0.626323	LRBA	1
GO:0071396	cellular response to lipid	3/96	429/10913	0.00699301	0.794945	-0.408198	0.733927	0.819235	0.627609	ESRRG/PRKCA/PDE4B	3
GO:0048705	skeletal system morphogenesis	1/96	150/10913	0.00666667	0.757847	-0.281321	0.73672	0.821834	0.6296	SOX6	1
GO:0030072	peptide hormone secretion	1/96	151/10913	0.00662252	0.752828	-0.288121	0.739068	0.823414	0.63081	CHRM3	1
GO:0043487	regulation of RNA stability	1/96	151/10913	0.00662252	0.752828	-0.288121	0.739068	0.823414	0.63081	PRKCA	1
GO:1902107	positive regulation of leukocyte differentiation	1/96	152/10913	0.00657895	0.747876	-0.29488	0.741396	0.824966	0.632	PRKCA	1
GO:1903708	positive regulation of hemopoiesis	1/96	152/10913	0.00657895	0.747876	-0.29488	0.741396	0.824966	0.632	PRKCA	1
GO:0007596	blood coagulation	1/96	153/10913	0.00653595	0.742987	-0.301598	0.743703	0.8268	0.633405	PRKCA	1
GO:0007276	gamete generation	3/96	436/10913	0.00688073	0.782182	-0.437274	0.74398	0.8268	0.633405	CADM1/NR6A1/SPATA6	3
GO:0050866	negative regulation of cell activation	1/96	154/10913	0.00649351	0.738163	-0.308276	0.74599	0.828513	0.634717	RIPOR2	1
GO:0002790	peptide secretion	1/96	155/10913	0.00645161	0.733401	-0.314915	0.748256	0.829466	0.635447	CHRM3	1
GO:0043484	regulation of RNA splicing	1/96	155/10913	0.00645161	0.733401	-0.314915	0.748256	0.829466	0.635447	RBFOX1	1
GO:0050817	coagulation	1/96	155/10913	0.00645161	0.733401	-0.314915	0.748256	0.829466	0.635447	PRKCA	1
GO:0007599	hemostasis	1/96	157/10913	0.00636943	0.724058	-0.328078	0.752729	0.832336	0.637646	PRKCA	1
GO:0045637	regulation of myeloid cell differentiation	1/96	157/10913	0.00636943	0.724058	-0.328078	0.752729	0.832336	0.637646	PRKCA	1
GO:0046883	regulation of hormone secretion	1/96	157/10913	0.00636943	0.724058	-0.328078	0.752729	0.832336	0.637646	CHRM3	1
GO:0051348	negative regulation of transferase activity	1/96	157/10913	0.00636943	0.724058	-0.328078	0.752729	0.832336	0.637646	PTPRJ	1
GO:0061013	regulation of mRNA catabolic process	1/96	158/10913	0.00632911	0.719475	-0.334602	0.754936	0.834254	0.639115	PRKCA	1
GO:0042327	positive regulation of phosphorylation	3/96	445/10913	0.00674157	0.766362	-0.474051	0.756467	0.835423	0.64001	RELN/ERBB4/PTPRJ	3
GO:0071383	cellular response to steroid hormone stimulus	1/96	159/10913	0.00628931	0.71495	-0.34109	0.757124	0.835626	0.640166	ESRRG	1
GO:1902903	regulation of supramolecular fiber organization	2/96	308/10913	0.00649351	0.738163	-0.439122	0.758795	0.836947	0.641179	SLIT2/KANK1	2
GO:0045927	positive regulation of growth	1/96	160/10913	0.00625	0.710482	-0.347541	0.759292	0.836974	0.641199	ERBB4	1
GO:0045055	regulated exocytosis	1/96	161/10913	0.00621118	0.706069	-0.353955	0.761441	0.838819	0.642612	NLGN1	1
GO:0032869	cellular response to insulin stimulus	1/96	162/10913	0.00617284	0.70171	-0.360334	0.763571	0.839595	0.643207	KANK1	1
GO:0033002	muscle cell proliferation	1/96	162/10913	0.00617284	0.70171	-0.360334	0.763571	0.839595	0.643207	ERBB4	1
GO:0099003	vesicle-mediated transport in synapse	1/96	162/10913	0.00617284	0.70171	-0.360334	0.763571	0.839595	0.643207	NLGN1	1
GO:0006486	protein glycosylation	1/96	163/10913	0.00613497	0.697405	-0.366678	0.765682	0.84087	0.644184	GALNT17	1
GO:0043413	macromolecule glycosylation	1/96	163/10913	0.00613497	0.697405	-0.366678	0.765682	0.84087	0.644184	GALNT17	1
GO:0043434	response to peptide hormone	2/96	313/10913	0.00638978	0.726371	-0.462717	0.766675	0.841438	0.644619	PRKCA/KANK1	2
GO:0051091	positive regulation of DNA-binding transcription factor activity	1/96	164/10913	0.00609756	0.693153	-0.372987	0.767774	0.842121	0.645142	RELN	1
GO:0051650	establishment of vesicle localization	1/96	166/10913	0.0060241	0.684802	-0.385504	0.771904	0.846126	0.64821	NLGN1	1
GO:0090596	sensory organ morphogenesis	1/96	168/10913	0.00595238	0.676649	-0.397887	0.775961	0.850045	0.651213	TENM3	1
GO:0010256	endomembrane system organization	3/96	461/10913	0.00650759	0.739764	-0.537839	0.777468	0.851169	0.652074	XKR4/ANK3/PRKCA	3
GO:0051223	regulation of protein transport	2/96	321/10913	0.00623053	0.708268	-0.499783	0.778825	0.852126	0.652807	CHRM3/SLC12A2	2
GO:0006403	RNA localization	1/96	170/10913	0.00588235	0.668689	-0.41014	0.779947	0.852298	0.652939	RBFOX1	1
GO:0042593	glucose homeostasis	1/96	170/10913	0.00588235	0.668689	-0.41014	0.779947	0.852298	0.652939	CSMD1	1
GO:0033500	carbohydrate homeostasis	1/96	171/10913	0.00584795	0.664778	-0.416219	0.781913	0.853919	0.65418	CSMD1	1
GO:0030099	myeloid cell differentiation	2/96	324/10913	0.00617284	0.70171	-0.513473	0.783239	0.853936	0.654194	PRKCA/SH3PXD2A	2
GO:0043254	regulation of protein-containing complex assembly	2/96	324/10913	0.00617284	0.70171	-0.513473	0.783239	0.853936	0.654194	SLIT2/KANK1	2
GO:0002703	regulation of leukocyte mediated immunity	1/96	172/10913	0.00581395	0.660913	-0.422267	0.783862	0.853936	0.654194	CADM1	1
GO:0072593	reactive oxygen species metabolic process	1/96	172/10913	0.00581395	0.660913	-0.422267	0.783862	0.853936	0.654194	SH3PXD2A	1
GO:0015833	peptide transport	1/96	173/10913	0.00578035	0.657093	-0.428284	0.785794	0.855513	0.655402	CHRM3	1
GO:0007283	spermatogenesis	2/96	327/10913	0.00611621	0.695273	-0.527052	0.787576	0.856016	0.655786	CADM1/SPATA6	2
GO:0002699	positive regulation of immune effector process	1/96	174/10913	0.00574713	0.653317	-0.43427	0.787709	0.856016	0.655786	CADM1	1
GO:0070085	glycosylation	1/96	174/10913	0.00574713	0.653317	-0.43427	0.787709	0.856016	0.655786	GALNT17	1
GO:0046434	organophosphate catabolic process	1/96	175/10913	0.00571429	0.649583	-0.440227	0.789606	0.85755	0.656962	PDE4B	1
GO:0016055	Wnt signaling pathway	2/96	330/10913	0.00606061	0.688952	-0.540523	0.791837	0.859445	0.658414	GPC5/KANK1	2
GO:0051259	protein complex oligomerization	1/96	177/10913	0.00564972	0.642243	-0.452051	0.793352	0.860123	0.658933	TRPM3	1
GO:0051338	regulation of transferase activity	3/96	474/10913	0.00632911	0.719475	-0.588255	0.793435	0.860123	0.658933	RELN/ERBB4/PTPRJ	3
GO:0198738	cell-cell signaling by wnt	2/96	332/10913	0.0060241	0.684802	-0.549445	0.794636	0.860897	0.659526	GPC5/KANK1	2
GO:0002521	leukocyte differentiation	3/96	476/10913	0.00630252	0.716452	-0.595904	0.795806	0.861344	0.659868	PRKCA/PTPRJ/SH3PXD2A	3
GO:0031667	response to nutrient levels	2/96	333/10913	0.00600601	0.682745	-0.553888	0.796024	0.861344	0.659868	SHANK2/STK39	2
GO:0002274	myeloid leukocyte activation	1/96	179/10913	0.00558659	0.635068	-0.463759	0.797031	0.861378	0.659895	STK39	1
GO:0048762	mesenchymal cell differentiation	1/96	179/10913	0.00558659	0.635068	-0.463759	0.797031	0.861378	0.659895	ERBB4	1
GO:0051648	vesicle localization	1/96	180/10913	0.00555556	0.631539	-0.469571	0.798846	0.862813	0.660994	NLGN1	1
GO:0048232	male gamete generation	2/96	338/10913	0.00591716	0.672645	-0.575932	0.802839	0.866595	0.663891	CADM1/SPATA6	2
GO:0034248	regulation of amide metabolic process	2/96	340/10913	0.00588235	0.668689	-0.58467	0.805508	0.86836	0.665243	TRIM2/MSI2	2
GO:0015850	organic hydroxy compound transport	1/96	184/10913	0.00543478	0.61781	-0.492541	0.805948	0.86836	0.665243	GPM6B	1
GO:0051098	regulation of binding	1/96	184/10913	0.00543478	0.61781	-0.492541	0.805948	0.86836	0.665243	RIPOR2	1
GO:0051222	positive regulation of protein transport	1/96	186/10913	0.00537634	0.611167	-0.503866	0.809405	0.871553	0.66769	CHRM3	1
GO:0003007	heart morphogenesis	1/96	188/10913	0.00531915	0.604665	-0.515086	0.812802	0.874677	0.670083	SLIT2	1
GO:0015931	nucleobase-containing compound transport	1/96	189/10913	0.00529101	0.601466	-0.520658	0.814477	0.875414	0.670648	RBFOX1	1
GO:0032984	protein-containing complex disassembly	1/96	189/10913	0.00529101	0.601466	-0.520658	0.814477	0.875414	0.670648	NCKAP5	1
GO:0002250	adaptive immune response	2/96	348/10913	0.00574713	0.653317	-0.619188	0.815872	0.876134	0.671199	RAP1GAP2/BACH2	2
GO:0006898	receptor-mediated endocytosis	1/96	190/10913	0.00526316	0.5983	-0.526204	0.816138	0.876134	0.671199	LRP1B	1
GO:0043604	amide biosynthetic process	3/96	496/10913	0.00604839	0.687563	-0.670913	0.818309	0.877931	0.672576	DMD/TRIM2/MSI2	3
GO:0009991	response to extracellular stimulus	2/96	352/10913	0.00568182	0.645893	-0.636192	0.820869	0.880142	0.67427	SHANK2/STK39	2
GO:0046879	hormone secretion	1/96	194/10913	0.00515464	0.585964	-0.548145	0.822635	0.880968	0.674902	CHRM3	1
GO:1901136	carbohydrate derivative catabolic process	1/96	194/10913	0.00515464	0.585964	-0.548145	0.822635	0.880968	0.674902	PDE4B	1
GO:0007033	vacuole organization	1/96	195/10913	0.00512821	0.582959	-0.553571	0.824224	0.881935	0.675643	LRBA	1
GO:0045859	regulation of protein kinase activity	2/96	355/10913	0.0056338	0.640434	-0.648838	0.824537	0.881935	0.675643	RELN/PTPRJ	2
GO:0051345	positive regulation of hydrolase activity	2/96	356/10913	0.00561798	0.638635	-0.653033	0.825745	0.882693	0.676224	AGAP1/TBC1D8	2
GO:0071900	regulation of protein serine/threonine kinase activity	1/96	197/10913	0.00507614	0.577041	-0.564351	0.827359	0.883883	0.677136	PTPRJ	1
GO:0042886	amide transport	1/96	198/10913	0.00505051	0.574127	-0.569707	0.828905	0.884466	0.677582	CHRM3	1
GO:0045787	positive regulation of cell cycle	1/96	198/10913	0.00505051	0.574127	-0.569707	0.828905	0.884466	0.677582	PRKCA	1
GO:0009914	hormone transport	1/96	201/10913	0.00497512	0.565558	-0.585638	0.833463	0.888793	0.680897	CHRM3	1
GO:0071560	cellular response to transforming growth factor beta stimulus	1/96	202/10913	0.0049505	0.562758	-0.590904	0.834956	0.889847	0.681705	SOX6	1
GO:0045860	positive regulation of protein kinase activity	1/96	204/10913	0.00490196	0.557241	-0.601371	0.837901	0.89191	0.683285	RELN	1
GO:0061448	connective tissue development	1/96	204/10913	0.00490196	0.557241	-0.601371	0.837901	0.89191	0.683285	SOX6	1
GO:0032868	response to insulin	1/96	205/10913	0.00487805	0.554522	-0.606573	0.839354	0.892919	0.684058	KANK1	1
GO:0006402	mRNA catabolic process	1/96	206/10913	0.00485437	0.551831	-0.611753	0.840795	0.893913	0.68482	PRKCA	1
GO:0009416	response to light stimulus	1/96	209/10913	0.00478469	0.543909	-0.62717	0.845039	0.897346	0.687449	EYS	1
GO:0071559	response to transforming growth factor beta	1/96	209/10913	0.00478469	0.543909	-0.62717	0.845039	0.897346	0.687449	SOX6	1
GO:0090150	establishment of protein localization to membrane	1/96	212/10913	0.00471698	0.536213	-0.642405	0.849171	0.901193	0.690396	ANK3	1
GO:0060485	mesenchyme development	1/96	214/10913	0.0046729	0.531201	-0.652463	0.851866	0.903509	0.692171	ERBB4	1
GO:0006412	translation	2/96	381/10913	0.00524934	0.59673	-0.754809	0.853634	0.904687	0.693073	TRIM2/MSI2	2
GO:0000209	protein polyubiquitination	1/96	216/10913	0.00462963	0.526283	-0.662444	0.854512	0.904687	0.693073	TRIM2	1
GO:0042113	B cell activation	1/96	216/10913	0.00462963	0.526283	-0.662444	0.854512	0.904687	0.693073	PTPRJ	1
GO:0002449	lymphocyte mediated immunity	1/96	218/10913	0.00458716	0.521455	-0.67235	0.857112	0.906896	0.694766	CADM1	1
GO:0002831	regulation of response to biotic stimulus	2/96	385/10913	0.00519481	0.59053	-0.770573	0.857703	0.906979	0.694829	CADM1/PRKCA	2
GO:0043010	camera-type eye development	1/96	219/10913	0.00456621	0.519073	-0.677275	0.858395	0.907167	0.694973	TENM3	1
GO:0046942	carboxylic acid transport	1/96	220/10913	0.00454545	0.516714	-0.682182	0.859666	0.907967	0.695586	SLC12A2	1
GO:0043065	positive regulation of apoptotic process	2/96	388/10913	0.00515464	0.585964	-0.782306	0.860688	0.908212	0.695774	GRIK2/SLIT2	2
GO:0015849	organic acid transport	1/96	221/10913	0.00452489	0.514376	-0.68707	0.860926	0.908212	0.695774	SLC12A2	1
GO:0002757	immune response-activating signaling pathway	2/96	392/10913	0.00510204	0.579985	-0.797836	0.86458	0.911524	0.698311	PDE4B/PTPRJ	2
GO:0009101	glycoprotein biosynthetic process	1/96	228/10913	0.00438596	0.498584	-0.720797	0.869437	0.916097	0.701815	GALNT17	1
GO:0090287	regulation of cellular response to growth factor stimulus	1/96	229/10913	0.00436681	0.496406	-0.725547	0.87061	0.916787	0.702343	SLIT2	1
GO:0002460	adaptive immune response based on somatic recombination of immune receptors built from immunoglobulin superfamily domains	1/96	233/10913	0.00429185	0.487884	-0.74438	0.875199	0.92107	0.705624	BACH2	1
GO:0043068	positive regulation of programmed cell death	2/96	405/10913	0.00493827	0.561368	-0.847426	0.876559	0.921952	0.7063	GRIK2/SLIT2	2
GO:0002764	immune response-regulating signaling pathway	2/96	411/10913	0.00486618	0.553173	-0.869878	0.881755	0.925764	0.70922	PDE4B/PTPRJ	2
GO:0007005	mitochondrion organization	2/96	411/10913	0.00486618	0.553173	-0.869878	0.881755	0.925764	0.70922	ERBB4/LRBA	2
GO:0034655	nucleobase-containing compound catabolic process	2/96	411/10913	0.00486618	0.553173	-0.869878	0.881755	0.925764	0.70922	PRKCA/PDE4B	2
GO:0048872	homeostasis of number of cells	1/96	241/10913	0.00414938	0.471689	-0.781285	0.883899	0.927464	0.710522	PDE4B	1
GO:0062197	cellular response to chemical stress	1/96	246/10913	0.00406504	0.462102	-0.803861	0.889028	0.931681	0.713753	STK39	1
GO:0022409	positive regulation of cell-cell adhesion	1/96	247/10913	0.00404858	0.460231	-0.808332	0.890027	0.931681	0.713753	ANK3	1
GO:0071214	cellular response to abiotic stimulus	1/96	247/10913	0.00404858	0.460231	-0.808332	0.890027	0.931681	0.713753	STK39	1
GO:0104004	cellular response to environmental stimulus	1/96	247/10913	0.00404858	0.460231	-0.808332	0.890027	0.931681	0.713753	STK39	1
GO:0006401	RNA catabolic process	1/96	249/10913	0.00401606	0.456534	-0.817233	0.891998	0.933192	0.71491	PRKCA	1
GO:0072521	purine-containing compound metabolic process	2/96	426/10913	0.00469484	0.533695	-0.924876	0.893883	0.934004	0.715533	MACROD2/PDE4B	2
GO:1902105	regulation of leukocyte differentiation	1/96	251/10913	0.00398406	0.452897	-0.826078	0.893934	0.934004	0.715533	PRKCA	1
GO:0001654	eye development	1/96	252/10913	0.00396825	0.4511	-0.83048	0.894889	0.934004	0.715533	TENM3	1
GO:0022412	cellular process involved in reproduction in multicellular organism	1/96	252/10913	0.00396825	0.4511	-0.83048	0.894889	0.934004	0.715533	SLIT2	1
GO:0050678	regulation of epithelial cell proliferation	1/96	255/10913	0.00392157	0.445792	-0.843605	0.897703	0.935931	0.717009	PRKCA	1
GO:0051090	regulation of DNA-binding transcription factor activity	1/96	256/10913	0.00390625	0.444051	-0.847953	0.898625	0.935931	0.717009	RELN	1
GO:0150063	visual system development	1/96	256/10913	0.00390625	0.444051	-0.847953	0.898625	0.935931	0.717009	TENM3	1
GO:0048880	sensory system development	1/96	257/10913	0.00389105	0.442323	-0.852288	0.899538	0.935931	0.717009	TENM3	1
GO:0000377	RNA splicing, via transesterification reactions with bulged adenosine as nucleophile	1/96	258/10913	0.00387597	0.440609	-0.85661	0.900443	0.935931	0.717009	RBFOX1	1
GO:0000398	mRNA splicing, via spliceosome	1/96	258/10913	0.00387597	0.440609	-0.85661	0.900443	0.935931	0.717009	RBFOX1	1
GO:0050727	regulation of inflammatory response	1/96	258/10913	0.00387597	0.440609	-0.85661	0.900443	0.935931	0.717009	STK39	1
GO:0002253	activation of immune response	2/96	437/10913	0.00457666	0.520261	-0.964233	0.90204	0.936855	0.717717	PDE4B/PTPRJ	2
GO:0046700	heterocycle catabolic process	2/96	438/10913	0.00456621	0.519073	-0.967772	0.902752	0.936855	0.717717	PRKCA/PDE4B	2
GO:0044270	cellular nitrogen compound catabolic process	2/96	439/10913	0.00455581	0.517891	-0.971305	0.903459	0.936855	0.717717	PRKCA/PDE4B	2
GO:0000375	RNA splicing, via transesterification reactions	1/96	262/10913	0.00381679	0.433882	-0.873769	0.903983	0.936855	0.717717	RBFOX1	1
GO:0060271	cilium assembly	1/96	262/10913	0.00381679	0.433882	-0.873769	0.903983	0.936855	0.717717	SPATA6	1
GO:0045089	positive regulation of innate immune response	1/96	265/10913	0.00377358	0.42897	-0.886507	0.906556	0.938971	0.719338	CADM1	1
GO:0002697	regulation of immune effector process	1/96	267/10913	0.00374532	0.425757	-0.894937	0.908234	0.940158	0.720247	CADM1	1
GO:0019439	aromatic compound catabolic process	2/96	448/10913	0.00446429	0.507487	-1.00282	0.909615	0.940761	0.720709	PRKCA/PDE4B	2
GO:0009100	glycoprotein metabolic process	1/96	269/10913	0.00371747	0.422591	-0.903319	0.909881	0.940761	0.720709	GALNT17	1
GO:0000226	microtubule cytoskeleton organization	2/96	453/10913	0.00441501	0.501886	-1.02011	0.912876	0.943233	0.722603	NCKAP5/SIK3	2
GO:0006913	nucleocytoplasmic transport	1/96	274/10913	0.00364964	0.41488	-0.924069	0.913873	0.943233	0.722603	BACH2	1
GO:0051169	nuclear transport	1/96	274/10913	0.00364964	0.41488	-0.924069	0.913873	0.943233	0.722603	BACH2	1
GO:0015711	organic anion transport	1/96	277/10913	0.00361011	0.410387	-0.936381	0.916184	0.945066	0.724007	SLC12A2	1
GO:0044782	cilium organization	1/96	278/10913	0.00359712	0.40891	-0.940462	0.916941	0.945294	0.724182	SPATA6	1
GO:1901361	organic cyclic compound catabolic process	2/96	464/10913	0.00431034	0.489987	-1.05764	0.91967	0.947555	0.725914	PRKCA/PDE4B	2
GO:0051301	cell division	2/96	468/10913	0.0042735	0.4858	-1.07111	0.922016	0.948901	0.726945	ANK3/GAREM1	2
GO:1903037	regulation of leukocyte cell-cell adhesion	1/96	285/10913	0.00350877	0.398867	-0.968728	0.92205	0.948901	0.726945	RIPOR2	1
GO:0006869	lipid transport	1/96	289/10913	0.00346021	0.393346	-0.984646	0.924829	0.949694	0.727553	XKR4	1
GO:0050863	regulation of T cell activation	1/96	289/10913	0.00346021	0.393346	-0.984646	0.924829	0.949694	0.727553	RIPOR2	1
GO:0043009	chordate embryonic development	2/96	473/10913	0.00422833	0.480664	-1.08783	0.924859	0.949694	0.727553	COBL/SH3PXD2A	2
GO:0051640	organelle localization	2/96	474/10913	0.00421941	0.47965	-1.09116	0.925416	0.949694	0.727553	DAB1/NLGN1	2
GO:0002443	leukocyte mediated immunity	1/96	290/10913	0.00344828	0.39199	-0.9886	0.925508	0.949694	0.727553	CADM1	1
GO:0050865	regulation of cell activation	2/96	477/10913	0.00419287	0.476633	-1.10111	0.927064	0.950644	0.728281	PRKCA/RIPOR2	2
GO:0048568	embryonic organ development	1/96	293/10913	0.00341297	0.387976	-1.0004	0.92751	0.950644	0.728281	COBL	1
GO:0009314	response to radiation	1/96	294/10913	0.00340136	0.386657	-1.00431	0.928165	0.950764	0.728373	EYS	1
GO:0001503	ossification	1/96	295/10913	0.00338983	0.385346	-1.00822	0.928815	0.950878	0.72846	GPM6B	1
GO:0043086	negative regulation of catalytic activity	1/96	297/10913	0.003367	0.382751	-1.016	0.930096	0.951639	0.729043	PTPRJ	1
GO:0009792	embryo development ending in birth or egg hatching	2/96	486/10913	0.00411523	0.467807	-1.13069	0.931805	0.952459	0.729671	COBL/SH3PXD2A	2
GO:0016236	macroautophagy	1/96	300/10913	0.00333333	0.378924	-1.02759	0.931976	0.952459	0.729671	LRBA	1
GO:0050673	epithelial cell proliferation	1/96	306/10913	0.00326797	0.371494	-1.05053	0.935586	0.955595	0.732074	PRKCA	1
GO:0001701	in utero embryonic development	1/96	307/10913	0.00325733	0.370284	-1.05432	0.936169	0.955639	0.732107	SH3PXD2A	1
GO:0007159	leukocyte cell-cell adhesion	1/96	311/10913	0.00321543	0.365521	-1.06939	0.938449	0.957413	0.733466	RIPOR2	1
GO:1903706	regulation of hemopoiesis	1/96	315/10913	0.0031746	0.36088	-1.08433	0.940649	0.959103	0.734761	PRKCA	1
GO:0010817	regulation of hormone levels	1/96	320/10913	0.003125	0.355241	-1.1028	0.943289	0.961241	0.736399	CHRM3	1
GO:0043161	proteasome-mediated ubiquitin-dependent protein catabolic process	1/96	323/10913	0.00309598	0.351941	-1.11379	0.944817	0.961644	0.736708	TRIM2	1
GO:0010876	lipid localization	1/96	324/10913	0.00308642	0.350855	-1.11743	0.945317	0.961644	0.736708	XKR4	1
GO:0045088	regulation of innate immune response	1/96	324/10913	0.00308642	0.350855	-1.11743	0.945317	0.961644	0.736708	CADM1	1
GO:0030098	lymphocyte differentiation	1/96	326/10913	0.00306748	0.348703	-1.1247	0.946304	0.962094	0.737052	PTPRJ	1
GO:0009150	purine ribonucleotide metabolic process	1/96	345/10913	0.00289855	0.329499	-1.19219	0.954844	0.969661	0.742849	PDE4B	1
GO:0031349	positive regulation of defense response	1/96	345/10913	0.00289855	0.329499	-1.19219	0.954844	0.969661	0.742849	CADM1	1
GO:0007346	regulation of mitotic cell cycle	1/96	352/10913	0.00284091	0.322946	-1.2164	0.95764	0.971941	0.744596	PRKCA	1
GO:0001501	skeletal system development	1/96	359/10913	0.00278552	0.316649	-1.24027	0.960263	0.973294	0.745632	SOX6	1
GO:0007423	sensory organ development	1/96	359/10913	0.00278552	0.316649	-1.24027	0.960263	0.973294	0.745632	TENM3	1
GO:0009259	ribonucleotide metabolic process	1/96	360/10913	0.00277778	0.31577	-1.24366	0.960625	0.973294	0.745632	PDE4B	1
GO:1903131	mononuclear cell differentiation	1/96	362/10913	0.00276243	0.314025	-1.2504	0.961338	0.973458	0.745758	PTPRJ	1
GO:0019693	ribose phosphate metabolic process	1/96	366/10913	0.00273224	0.310593	-1.26382	0.962726	0.974305	0.746407	PDE4B	1
GO:0051656	establishment of organelle localization	1/96	368/10913	0.00271739	0.308905	-1.27049	0.963402	0.974431	0.746503	NLGN1	1
GO:0071407	cellular response to organic cyclic compound	1/96	376/10913	0.00265957	0.302333	-1.29693	0.965984	0.976484	0.748077	ESRRG	1
GO:0008380	RNA splicing	1/96	382/10913	0.0026178	0.297584	-1.31651	0.967803	0.977763	0.749056	RBFOX1	1
GO:0051249	regulation of lymphocyte activation	1/96	390/10913	0.0025641	0.29148	-1.3423	0.970078	0.979501	0.750388	RIPOR2	1
GO:0006397	mRNA processing	1/96	399/10913	0.00250627	0.284905	-1.37088	0.972448	0.981334	0.751792	RBFOX1	1
GO:0048598	embryonic morphogenesis	1/96	404/10913	0.00247525	0.281379	-1.38658	0.973683	0.982019	0.752317	COBL	1
GO:0006163	purine nucleotide metabolic process	1/96	411/10913	0.00243309	0.276587	-1.40833	0.975321	0.98311	0.753153	PDE4B	1
GO:0006338	chromatin remodeling	1/96	420/10913	0.00238095	0.27066	-1.43595	0.977279	0.984378	0.754124	PRKCA	1
GO:0030855	epithelial cell differentiation	1/96	422/10913	0.00236967	0.269377	-1.44203	0.977693	0.984378	0.754124	ERBB4	1
GO:0010498	proteasomal protein catabolic process	1/96	433/10913	0.00230947	0.262534	-1.47516	0.979839	0.985408	0.754913	TRIM2	1
GO:0042110	T cell activation	1/96	435/10913	0.00229885	0.261327	-1.48113	0.980207	0.985408	0.754913	RIPOR2	1
GO:0002694	regulation of leukocyte activation	1/96	436/10913	0.00229358	0.260727	-1.4841	0.980389	0.985408	0.754913	RIPOR2	1
GO:0034660	ncRNA metabolic process	1/96	445/10913	0.00224719	0.255454	-1.51069	0.981948	0.986414	0.755684	POLR2F	1
GO:0002252	immune effector process	1/96	450/10913	0.00222222	0.252616	-1.5253	0.982761	0.98667	0.75588	CADM1	1
GO:0009117	nucleotide metabolic process	1/96	455/10913	0.0021978	0.24984	-1.53982	0.983538	0.986889	0.756047	PDE4B	1
GO:0006753	nucleoside phosphate metabolic process	1/96	459/10913	0.00217865	0.247662	-1.55136	0.984134	0.986927	0.756076	PDE4B	1
GO:0097190	apoptotic signaling pathway	1/96	467/10913	0.00214133	0.24342	-1.57425	0.985263	0.987499	0.756515	PRKCA	1
GO:0006914	autophagy	1/96	481/10913	0.002079	0.236335	-1.61371	0.987051	0.98817	0.757029	LRBA	1
GO:0061919	process utilizing autophagic mechanism	1/96	481/10913	0.002079	0.236335	-1.61371	0.987051	0.98817	0.757029	LRBA	1
GO:0006511	ubiquitin-dependent protein catabolic process	1/96	497/10913	0.00201207	0.228727	-1.65795	0.988833	0.988936	0.757616	TRIM2	1
GO:1901137	carbohydrate derivative biosynthetic process	1/96	498/10913	0.00200803	0.228267	-1.66068	0.988936	0.988936	0.757616	GALNT17	1
